# The AlphaFold Database Ages

**DOI:** 10.1101/2025.06.22.660930

**Authors:** Ifigenia Tsitsa, Anja Conev, Alessia David, Suhail A Islam, Michael J E Sternberg

## Abstract

The AlphaFold database provides 200M protein structures predicted by AlphaFold2 and released in 2022 from sequences in UniProt in April 2021. However, of the 20,504 full-length human structures in the AlphaFold database, 631 entries conflict with UniProt (version 2025_03 i.e. release 3 of 2025 published Jun 18, 2025); and there is a similar discrepancy for other species. This highlights how bioinformatics resources, as exemplified by the AlphaFold database can rapidly age. Time flies in bioinformatics.

## Supplementary Data for "The AlphaFold Database Ages" (part 4 of 61)

### Sheet: H. sapiens (continued)
	Accession	AF2 Multiple Files	AF2 Length	Entry Name	Protein names	Gene Names	Protein existence	Annotation	Reviewed	Organism	Length	Gene Ontology (biological process)	Gene Ontology (molecular function)	Disruption phenotype	Date of last sequence modification	Involvement in disease	UNP Length	Sequence Match	Length Match
2217	Q6PJP8	FALSE	1040	DCR1A_HUMAN	DNA cross-link repair 1A protein (Beta-lactamase DCLRE1A) (EC 3.5.2.6) (SNM1 homolog A) (hSNM1) (hSNM1A)	DCLRE1A KIAA0086 SNM1 SNM1A	Evidence at protein level	5	reviewed	Homo sapiens (Human)	1040	cell division [GO:0051301]; double-strand break repair via nonhomologous end joining [GO:0006303]; interstrand cross-link repair [GO:0036297]	5'-3' DNA exonuclease activity [GO:0035312]; beta-lactamase activity [GO:0008800]; damaged DNA binding [GO:0003684]; zinc ion binding [GO:0008270]		2010-11-02		1040	TRUE	TRUE
2218	P08514	FALSE	1039	ITA2B_HUMAN	Integrin alpha-IIb (GPalpha IIb) (GPIIb) (Platelet membrane glycoprotein IIb) (CD antigen CD41) [Cleaved into: Integrin alpha-IIb heavy chain; Integrin alpha-IIb light chain, form 1; Integrin alpha-IIb light chain, form 2]	ITGA2B GP2B ITGAB	Evidence at protein level	5	reviewed	Homo sapiens (Human)	1039	angiogenesis [GO:0001525]; cell adhesion mediated by integrin [GO:0033627]; cell-cell adhesion [GO:0098609]; cell-matrix adhesion [GO:0007160]; integrin-mediated signaling pathway [GO:0007229]; positive regulation of leukocyte migration [GO:0002687]	extracellular matrix binding [GO:0050840]; fibrinogen binding [GO:0070051]; identical protein binding [GO:0042802]; integrin binding [GO:0005178]; metal ion binding [GO:0046872]; molecular adaptor activity [GO:0060090]		2009-04-14	DISEASE: Glanzmann thrombasthenia 1 (GT1) [MIM:273800]: A form of Glanzmann thrombasthenia, a disorder characterized by failure of platelet aggregation, absent or diminished clot retraction, and mucocutaneous bleeding of mild-to-moderate severity. Glanzmann thrombasthenia has been classified into clinical types I and II. In type I, platelets show absence of glycoprotein IIb-IIIa complexes at their surface and lack fibrinogen and clot retraction capability. In type II, the platelets express glycoprotein IIb-IIIa complexes at reduced levels, have detectable amounts of fibrinogen, and have low or moderate clot retraction capability. GT1 inheritance is autosomal recessive. {ECO:0000269|PubMed:10607701, ECO:0000269|PubMed:11798398, ECO:0000269|PubMed:12083483, ECO:0000269|PubMed:12181054, ECO:0000269|PubMed:12424194, ECO:0000269|PubMed:12506038, ECO:0000269|PubMed:15099289, ECO:0000269|PubMed:15219201, ECO:0000269|PubMed:17018384, ECO:0000269|PubMed:20020534, ECO:0000269|PubMed:7508443, ECO:0000269|PubMed:7706461, ECO:0000269|PubMed:8282784, ECO:0000269|PubMed:8704171, ECO:0000269|PubMed:9215749, ECO:0000269|PubMed:9473221, ECO:0000269|PubMed:9722314, ECO:0000269|PubMed:9734640, ECO:0000269|PubMed:9763559, ECO:0000269|PubMed:9920835}. Note=The disease is caused by variants affecting the gene represented in this entry.; DISEASE: Bleeding disorder, platelet-type, 16 (BDPLT16) [MIM:187800]: An autosomal dominant form of congenital macrothrombocytopenia associated with platelet anisocytosis. It is a disorder of platelet production. Affected individuals may have no or only mildly increased bleeding tendency. In vitro studies show mild platelet functional abnormalities. {ECO:0000269|PubMed:21454453, ECO:0000269|PubMed:9834222}. Note=The disease is caused by variants affecting the gene represented in this entry.	1039	TRUE	TRUE
2219	P54707	FALSE	1039	AT12A_HUMAN	Potassium-transporting ATPase alpha chain 2 (HK alpha 2) (Non-gastric H(+)/K(+) ATPase subunit alpha) (EC 7.2.2.19) (Non-gastric Na(+)/K(+) ATPase subunit alpha) (EC 7.2.2.13) (Proton pump) (Sodium pump)	ATP12A ATP1AL1	Evidence at protein level	5	reviewed	Homo sapiens (Human)	1039	intracellular potassium ion homeostasis [GO:0030007]; intracellular sodium ion homeostasis [GO:0006883]; potassium ion import across plasma membrane [GO:1990573]; proton transmembrane transport [GO:1902600]; regulation of pH [GO:0006885]; sodium ion export across plasma membrane [GO:0036376]	ATP binding [GO:0005524]; ATP hydrolysis activity [GO:0016887]; metal ion binding [GO:0046872]; P-type potassium:proton transporter activity [GO:0008900]; P-type sodium:potassium-exchanging transporter activity [GO:0005391]		2008-07-22		1039	TRUE	TRUE
2220	Q9P2Q2	FALSE	1039	FRM4A_HUMAN	FERM domain-containing protein 4A	FRMD4A FRMD4 KIAA1294	Evidence at protein level	5	reviewed	Homo sapiens (Human)	1039	establishment of epithelial cell polarity [GO:0090162]; negative regulation of protein secretion [GO:0050709]; positive regulation of protein secretion [GO:0050714]	protein-macromolecule adaptor activity [GO:0030674]		2008-09-02	DISEASE: Agenesis of the corpus callosum, with facial anomalies and cerebellar ataxia (CCAFCA) [MIM:616819]: An autosomal recessive intellectual disability syndrome characterized by congenital microcephaly, low anterior hairline, bitemporal narrowing, low-set protruding ears, strabismus and tented thick eyebrows with sparse hair in their medial segment. {ECO:0000269|PubMed:25388005}. Note=The disease is caused by variants affecting the gene represented in this entry.	1039	TRUE	TRUE
2221	Q76KP1	FALSE	1039	B4GN4_HUMAN	N-acetyl-beta-glucosaminyl-glycoprotein 4-beta-N-acetylgalactosaminyltransferase 1 (NGalNAc-T1) (EC 2.4.1.244) (Beta-1,4-N-acetylgalactosaminyltransferase IV) (Beta4GalNAc-T4) (Beta4GalNAcT4)	B4GALNT4	Evidence at protein level	4	reviewed	Homo sapiens (Human)	1039		acetylgalactosaminyltransferase activity [GO:0008376]; N-acetyl-beta-glucosaminyl-derivative 4-beta-N-acetylgalactosaminyltransferase activity [GO:0033842]		2004-07-05		1039	TRUE	TRUE
2222	O95373	FALSE	1038	IPO7_HUMAN	Importin-7 (Imp7) (Ran-binding protein 7) (RanBP7)	IPO7 RANBP7	Evidence at protein level	5	reviewed	Homo sapiens (Human)	1038	innate immune response [GO:0045087]; negative regulation of cell cycle [GO:0045786]; negative regulation of osteoblast differentiation [GO:0045668]; positive regulation of odontoblast differentiation [GO:1901331]; positive regulation of protein localization to nucleus [GO:1900182]; protein import into nucleus [GO:0006606]	GTPase regulator activity [GO:0030695]; histone binding [GO:0042393]; SMAD binding [GO:0046332]; small GTPase binding [GO:0031267]		1999-05-01		1038	TRUE	TRUE
2223	P0CG39	FALSE	1038	POTEJ_HUMAN	POTE ankyrin domain family member J	POTEJ	Evidence at protein level	4	reviewed	Homo sapiens (Human)	1038	axonogenesis [GO:0007409]; cell motility [GO:0048870]	protein kinase binding [GO:0019901]; structural constituent of postsynaptic actin cytoskeleton [GO:0098973]		2010-07-13		1038	TRUE	TRUE
2224	Q07912	FALSE	1038	ACK1_HUMAN	Activated CDC42 kinase 1 (ACK-1) (EC 2.7.10.2) (EC 2.7.11.1) (Tyrosine kinase non-receptor protein 2)	TNK2 ACK1	Evidence at protein level	5	reviewed	Homo sapiens (Human)	1038	cell surface receptor signaling pathway [GO:0007166]; endocytosis [GO:0006897]; phosphorylation [GO:0016310]; positive regulation of peptidyl-tyrosine phosphorylation [GO:0050731]; regulation of clathrin-dependent endocytosis [GO:2000369]; small GTPase-mediated signal transduction [GO:0007264]	ATP binding [GO:0005524]; epidermal growth factor receptor binding [GO:0005154]; GTPase inhibitor activity [GO:0005095]; identical protein binding [GO:0042802]; metal ion binding [GO:0046872]; non-membrane spanning protein tyrosine kinase activity [GO:0004715]; protein serine kinase activity [GO:0106310]; protein serine/threonine kinase activity [GO:0004674]; protein serine/threonine/tyrosine kinase activity [GO:0004712]; protein tyrosine kinase activity [GO:0004713]; ubiquitin protein ligase binding [GO:0031625]; WW domain binding [GO:0050699]		2009-05-05		1038	TRUE	TRUE
2225	Q13873	FALSE	1038	BMPR2_HUMAN	Bone morphogenetic protein receptor type-2 (BMP type-2 receptor) (BMPR-2) (EC 2.7.11.30) (Bone morphogenetic protein receptor type II) (BMP type II receptor) (BMPR-II)	BMPR2 PPH1	Evidence at protein level	5	reviewed	Homo sapiens (Human)	1038	anterior/posterior pattern specification [GO:0009952]; aortic valve development [GO:0003176]; artery development [GO:0060840]; atrial septum morphogenesis [GO:0060413]; blood vessel development [GO:0001568]; blood vessel remodeling [GO:0001974]; BMP signaling pathway [GO:0030509]; cell differentiation [GO:0030154]; cell surface receptor protein serine/threonine kinase signaling pathway [GO:0007178]; cellular response to BMP stimulus [GO:0071773]; cellular response to growth factor stimulus [GO:0071363]; cellular response to starvation [GO:0009267]; chondrocyte development [GO:0002063]; endocardial cushion development [GO:0003197]; endochondral bone morphogenesis [GO:0060350]; endothelial cell apoptotic process [GO:0072577]; endothelial cell proliferation [GO:0001935]; limb development [GO:0060173]; lung alveolus development [GO:0048286]; lung vasculature development [GO:0060426]; lymphangiogenesis [GO:0001946]; lymphatic endothelial cell differentiation [GO:0060836]; maternal placenta development [GO:0001893]; mesoderm formation [GO:0001707]; mitral valve morphogenesis [GO:0003183]; negative regulation of cell growth [GO:0030308]; negative regulation of cell proliferation involved in heart valve morphogenesis [GO:0003252]; negative regulation of chondrocyte proliferation [GO:1902731]; negative regulation of muscle cell differentiation [GO:0051148]; negative regulation of smooth muscle cell proliferation [GO:0048662]; negative regulation of systemic arterial blood pressure [GO:0003085]; negative regulation of vasoconstriction [GO:0045906]; osteoblast differentiation [GO:0001649]; outflow tract morphogenesis [GO:0003151]; positive regulation of axon extension involved in axon guidance [GO:0048842]; positive regulation of bone mineralization [GO:0030501]; positive regulation of cartilage development [GO:0061036]; positive regulation of epithelial cell migration [GO:0010634]; positive regulation of gene expression [GO:0010628]; positive regulation of ossification [GO:0045778]; positive regulation of osteoblast differentiation [GO:0045669]; positive regulation of SMAD protein signal transduction [GO:0060391]; positive regulation of transcription by RNA polymerase II [GO:0045944]; proteoglycan biosynthetic process [GO:0030166]; pulmonary valve development [GO:0003177]; regulation of cell population proliferation [GO:0042127]; regulation of lung blood pressure [GO:0014916]; retina vasculature development in camera-type eye [GO:0061298]; semi-lunar valve development [GO:1905314]; stem cell differentiation [GO:0048863]; tricuspid valve morphogenesis [GO:0003186]; venous blood vessel development [GO:0060841]; ventricular septum morphogenesis [GO:0060412]	activin receptor activity, type II [GO:0016362]; ATP binding [GO:0005524]; BMP binding [GO:0036122]; BMP receptor activity [GO:0098821]; cadherin binding [GO:0045296]; growth factor binding [GO:0019838]; metal ion binding [GO:0046872]; protein tyrosine kinase binding [GO:1990782]; transforming growth factor beta receptor activity [GO:0005024]		2000-12-01	DISEASE: Pulmonary hypertension, primary, 1 (PPH1) [MIM:178600]: A rare disorder characterized by plexiform lesions of proliferating endothelial cells in pulmonary arterioles. The lesions lead to elevated pulmonary arterial pression, right ventricular failure, and death. The disease can occur from infancy throughout life and it has a mean age at onset of 36 years. Penetrance is reduced. Although familial pulmonary hypertension is rare, cases secondary to known etiologies are more common and include those associated with the appetite-suppressant drugs. {ECO:0000269|PubMed:10903931, ECO:0000269|PubMed:10973254, ECO:0000269|PubMed:11015450, ECO:0000269|PubMed:11115378, ECO:0000269|PubMed:12045205, ECO:0000269|PubMed:12358323, ECO:0000269|PubMed:15965979, ECO:0000269|PubMed:24936649, ECO:0000269|PubMed:25187962, ECO:0000269|PubMed:28507310}. Note=The disease is caused by variants affecting the gene represented in this entry.; DISEASE: Pulmonary venoocclusive disease 1, autosomal dominant (PVOD1) [MIM:265450]: A disease characterized by widespread fibrous obstruction and intimal thickening of septal veins and preseptal venules, a low diffusing capacity for carbon monoxide, occult alveolar hemorrhage, and nodular ground-glass opacities, septal lines and lymph node enlargement showed by high-resolution computed tomography of the chest. It is frequently associated with pulmonary capillary dilatation and proliferation, and is a rare and devastating cause of pulmonary hypertension. {ECO:0000269|PubMed:12446270, ECO:0000269|PubMed:16429395}. Note=The disease is caused by variants affecting the gene represented in this entry.	1038	TRUE	TRUE
2226	O15397	FALSE	1037	IPO8_HUMAN	Importin-8 (Imp8) (Ran-binding protein 8) (RanBP8)	IPO8 RANBP8	Evidence at protein level	5	reviewed	Homo sapiens (Human)	1037	protein import into nucleus [GO:0006606]; signal transduction [GO:0007165]	small GTPase binding [GO:0031267]		2009-05-05	DISEASE: VISS syndrome (VISS) [MIM:619472]: An autosomal recessive disease characterized by early-onset thoracic aortic aneurysm, aneurysm and tortuosity of other arteries, motor developmental delay, connective tissue findings such as joint hypermobility, skin laxity and hernias, and craniofacial dysmorphic features. Immune dysregulation has been reported in some patients. {ECO:0000269|PubMed:33875846, ECO:0000269|PubMed:34010604, ECO:0000269|PubMed:34010605}. Note=The disease is caused by variants affecting the gene represented in this entry.	1037	TRUE	TRUE
2227	Q9BX69	FALSE	1037	CARD6_HUMAN	Caspase recruitment domain-containing protein 6	CARD6	Evidence at protein level	3	reviewed	Homo sapiens (Human)	1037	apoptotic process [GO:0006915]; regulation of apoptotic process [GO:0042981]			2008-10-14		1037	TRUE	TRUE
2228	P54756	FALSE	1037	EPHA5_HUMAN	Ephrin type-A receptor 5 (EC 2.7.10.1) (Brain-specific kinase) (EPH homology kinase 1) (EHK-1) (EPH-like kinase 7) (EK7) (hEK7)	EPHA5 BSK EHK1 HEK7 TYRO4	Evidence at protein level	5	reviewed	Homo sapiens (Human)	1037	axon guidance [GO:0007411]; ephrin receptor signaling pathway [GO:0048013]; hippocampus development [GO:0021766]; neuron development [GO:0048666]; positive regulation of CREB transcription factor activity [GO:0032793]; regulation of actin cytoskeleton organization [GO:0032956]; regulation of GTPase activity [GO:0043087]; regulation of insulin secretion involved in cellular response to glucose stimulus [GO:0061178]	ATP binding [GO:0005524]; ephrin receptor activity [GO:0005003]; GPI-linked ephrin receptor activity [GO:0005004]; transmembrane-ephrin receptor activity [GO:0005005]		2009-09-22		1037	TRUE	TRUE
2229	Q5VY43	FALSE	1037	PEAR1_HUMAN	Platelet endothelial aggregation receptor 1 (hPEAR1) (Multiple epidermal growth factor-like domains protein 12) (Multiple EGF-like domains protein 12)	PEAR1 MEGF12	Evidence at protein level	5	reviewed	Homo sapiens (Human)	1037	phosphatidylinositol 3-kinase/protein kinase B signal transduction [GO:0043491]; platelet aggregation [GO:0070527]; positive regulation of platelet activation [GO:0010572]; recognition of apoptotic cell [GO:0043654]	signaling receptor activity [GO:0038023]		2004-12-07		1037	TRUE	TRUE
2230	O00291	FALSE	1037	HIP1_HUMAN	Huntingtin-interacting protein 1 (HIP-1) (Huntingtin-interacting protein I) (HIP-I)	HIP1	Evidence at protein level	5	reviewed	Homo sapiens (Human)	1037	actin filament organization [GO:0007015]; apoptotic process [GO:0006915]; apoptotic signaling pathway [GO:0097190]; cell differentiation [GO:0030154]; clathrin coat assembly [GO:0048268]; endocytosis [GO:0006897]; neurotransmitter receptor transport [GO:0099637]; positive regulation of epidermal growth factor receptor signaling pathway [GO:0045742]; positive regulation of phosphatidylinositol 3-kinase/protein kinase B signal transduction [GO:0051897]; positive regulation of platelet-derived growth factor receptor-beta signaling pathway [GO:2000588]; positive regulation of receptor-mediated endocytosis [GO:0048260]; presynaptic modulation of chemical synaptic transmission [GO:0099171]; protein stabilization [GO:0050821]; regulation of apoptotic process [GO:0042981]; regulation of endocytosis [GO:0030100]; regulation of postsynaptic neurotransmitter receptor internalization [GO:0099149]	actin filament binding [GO:0051015]; AP-2 adaptor complex binding [GO:0035612]; clathrin adaptor activity [GO:0035615]; clathrin binding [GO:0030276]; clathrin light chain binding [GO:0032051]; epidermal growth factor receptor binding [GO:0005154]; glutamate receptor binding [GO:0035254]; phosphatidylinositol binding [GO:0035091]; phosphatidylinositol-3,4-bisphosphate binding [GO:0043325]; phosphatidylinositol-3,5-bisphosphate binding [GO:0080025]; phosphatidylinositol-3-phosphate binding [GO:0032266]; protein heterodimerization activity [GO:0046982]; protein homodimerization activity [GO:0042803]; structural constituent of cytoskeleton [GO:0005200]		2008-09-23	DISEASE: Note=A chromosomal aberration involving HIP1 is found in a form of chronic myelomonocytic leukemia (CMML). Translocation t(5;7)(q33;q11.2) with PDGFRB (PubMed:9616134). The chimeric HIP1-PDGFRB transcript results from an in-frame fusion of the two genes (PubMed:9616134). The reciprocal PDGFRB-HIP1 transcript is not expressed (PubMed:9616134). {ECO:0000269|PubMed:9616134}.	1037	TRUE	TRUE
2231	Q5JRX3	FALSE	1037	PREP_HUMAN	Presequence protease, mitochondrial (hPreP) (EC 3.4.24.-) (Pitrilysin metalloproteinase 1) (Metalloprotease 1) (hMP1)	PITRM1 KIAA1104 MP1 PREP	Evidence at protein level	5	reviewed	Homo sapiens (Human)	1037	protein processing [GO:0016485]; protein targeting to mitochondrion [GO:0006626]; proteolysis [GO:0006508]	enzyme activator activity [GO:0008047]; metalloendopeptidase activity [GO:0004222]; metallopeptidase activity [GO:0008237]; zinc ion binding [GO:0008270]		2013-05-01	DISEASE: Spinocerebellar ataxia, autosomal recessive, 30 (SCAR30) [MIM:619405]: A form of spinocerebellar ataxia, a clinically and genetically heterogeneous group of cerebellar disorders due to degeneration of the cerebellum with variable involvement of the brainstem and spinal cord. SCAR30 is a progressive disease characterized by childhood-onset global developmental delay with variably impaired intellectual development, motor dysfunction, and cerebellar ataxia. Affected individuals may also have psychiatric abnormalities. {ECO:0000269|PubMed:26697887, ECO:0000269|PubMed:29383861, ECO:0000269|PubMed:29764912}. Note=The disease is caused by variants affecting the gene represented in this entry.	1037	TRUE	TRUE
2232	Q5JWF2	FALSE	1037	GNAS1_HUMAN	Guanine nucleotide-binding protein G(s) subunit alpha isoforms XLas (EC 3.6.5.-) (Adenylate cyclase-stimulating G alpha protein) (Extra large alphas protein) (XLalphas)	GNAS GNAS1	Evidence at protein level	5	reviewed	Homo sapiens (Human)	1037	adenylate cyclase-activating dopamine receptor signaling pathway [GO:0007191]; adenylate cyclase-activating G protein-coupled receptor signaling pathway [GO:0007189]; adenylate cyclase-activating serotonin receptor signaling pathway [GO:0007192]; bone development [GO:0060348]; developmental growth [GO:0048589]; platelet aggregation [GO:0070527]; positive regulation of cold-induced thermogenesis [GO:0120162]; response to prostaglandin E [GO:0034695]; sensory perception of chemical stimulus [GO:0007606]	adenylate cyclase activator activity [GO:0010856]; adenylate cyclase regulator activity [GO:0010854]; beta-2 adrenergic receptor binding [GO:0031698]; corticotropin-releasing hormone receptor 1 binding [GO:0051430]; D1 dopamine receptor binding [GO:0031748]; G protein activity [GO:0003925]; G-protein beta/gamma-subunit complex binding [GO:0031683]; GTP binding [GO:0005525]; GTPase activity [GO:0003924]; insulin-like growth factor receptor binding [GO:0005159]; ionotropic glutamate receptor binding [GO:0035255]; metal ion binding [GO:0046872]; mu-type opioid receptor binding [GO:0031852]		2006-10-17	DISEASE: GNAS hyperfunction (GNASHYP) [MIM:139320]: This condition is characterized by increased trauma-related bleeding tendency, prolonged bleeding time, brachydactyly and intellectual disability. Both the XLas isoforms and the ALEX protein are mutated which strongly reduces the interaction between them and this may allow unimpeded activation of the XLas isoforms. {ECO:0000269|PubMed:11583302, ECO:0000269|PubMed:12719376}. Note=The disease is caused by variants affecting the gene represented in this entry.; DISEASE: ACTH-independent macronodular adrenal hyperplasia 1 (AIMAH1) [MIM:219080]: A rare adrenal defect characterized by multiple, bilateral, non-pigmented, benign, adrenocortical nodules. It results in excessive production of cortisol leading to ACTH-independent Cushing syndrome. Clinical manifestations of Cushing syndrome include facial and truncal obesity, abdominal striae, muscular weakness, osteoporosis, arterial hypertension, diabetes. {ECO:0000269|PubMed:12727968}. Note=The disease is caused by variants affecting the gene represented in this entry.; DISEASE: Pseudohypoparathyroidism 1B (PHP1B) [MIM:603233]: A disorder characterized by end-organ resistance to parathyroid hormone, hypocalcemia and hyperphosphatemia. Patients affected with PHP1B lack developmental defects characteristic of Albright hereditary osteodystrophy, and typically show no other endocrine abnormalities besides resistance to PTH. {ECO:0000269|PubMed:11029463, ECO:0000269|PubMed:11067869, ECO:0000269|PubMed:11294659, ECO:0000269|PubMed:12858292, ECO:0000269|PubMed:14561710, ECO:0000269|PubMed:15592469, ECO:0000269|PubMed:15800843}. Note=The disease is caused by variants affecting the gene represented in this entry. Most affected individuals have defects in methylation of the gene. In some cases microdeletions involving the STX16 appear to cause loss of methylation at exon A/B of GNAS, resulting in PHP1B. Paternal uniparental isodisomy have also been observed.; DISEASE: Pseudohypoparathyroidism 1C (PHP1C) [MIM:612462]: A disorder characterized by end-organ resistance to parathyroid hormone, hypocalcemia and hyperphosphatemia. It is commonly associated with Albright hereditary osteodystrophy whose features are short stature, obesity, round facies, short metacarpals and ectopic calcification. {ECO:0000269|PubMed:11788646}. Note=The disease is caused by variants affecting the gene represented in this entry.	1037	TRUE	TRUE
2233	Q96P20	FALSE	1036	NLRP3_HUMAN	NACHT, LRR and PYD domains-containing protein 3 (EC 3.6.4.-) (Angiotensin/vasopressin receptor AII/AVP-like) (Caterpiller protein 1.1) (CLR1.1) (Cold-induced autoinflammatory syndrome 1 protein) (Cryopyrin) (PYRIN-containing APAF1-like protein 1)	NLRP3 C1orf7 CIAS1 NALP3 PYPAF1	Evidence at protein level	5	reviewed	Homo sapiens (Human)	1036	apoptotic process [GO:0006915]; cellular response to lipopolysaccharide [GO:0071222]; cellular response to virus [GO:0098586]; defense response [GO:0006952]; detection of biotic stimulus [GO:0009595]; inflammatory response [GO:0006954]; innate immune response [GO:0045087]; negative regulation of acute inflammatory response [GO:0002674]; negative regulation of inflammatory response [GO:0050728]; negative regulation of interleukin-1 beta production [GO:0032691]; negative regulation of non-canonical NF-kappaB signal transduction [GO:1901223]; NLRP3 inflammasome complex assembly [GO:0044546]; osmosensory signaling pathway [GO:0007231]; pattern recognition receptor signaling pathway [GO:0002221]; positive regulation of inflammatory response [GO:0050729]; positive regulation of interleukin-1 beta production [GO:0032731]; positive regulation of interleukin-4 production [GO:0032753]; positive regulation of NF-kappaB transcription factor activity [GO:0051092]; positive regulation of non-canonical NF-kappaB signal transduction [GO:1901224]; positive regulation of T-helper 2 cell cytokine production [GO:2000553]; positive regulation of T-helper 2 cell differentiation [GO:0045630]; positive regulation of transcription by RNA polymerase II [GO:0045944]; positive regulation of type 2 immune response [GO:0002830]; protein homooligomerization [GO:0051260]; protein maturation [GO:0051604]; pyroptotic inflammatory response [GO:0070269]; regulation of inflammatory response [GO:0050727]; signal transduction [GO:0007165]	ADP binding [GO:0043531]; ATP binding [GO:0005524]; ATP hydrolysis activity [GO:0016887]; cysteine-type endopeptidase activator activity [GO:0140608]; DNA-binding transcription factor binding [GO:0140297]; identical protein binding [GO:0042802]; molecular adaptor activity [GO:0060090]; molecular condensate scaffold activity [GO:0140693]; molecular sensor activity [GO:0140299]; peptidoglycan binding [GO:0042834]; phosphatidylinositol phosphate binding [GO:1901981]; phosphatidylinositol-4-phosphate binding [GO:0070273]; protein-macromolecule adaptor activity [GO:0030674]; sequence-specific DNA binding [GO:0043565]; signaling adaptor activity [GO:0035591]		2009-11-03	DISEASE: Familial cold autoinflammatory syndrome 1 (FCAS1) [MIM:120100]: A rare autosomal dominant systemic inflammatory disease characterized by recurrent episodes of maculopapular rash associated with arthralgias, myalgias, fever and chills, swelling of the extremities, and conjunctivitis after generalized exposure to cold. Rarely, some patients may also develop late-onset renal amyloidosis. {ECO:0000269|PubMed:11687797, ECO:0000269|PubMed:11992256, ECO:0000269|PubMed:12355493, ECO:0000269|PubMed:12522564, ECO:0000269|PubMed:15593220, ECO:0000269|PubMed:17284928, ECO:0000269|PubMed:24952504}. Note=The disease is caused by variants affecting the gene represented in this entry.; DISEASE: Muckle-Wells syndrome (MWS) [MIM:191900]: A hereditary periodic fever syndrome characterized by fever, chronic recurrent urticaria, arthralgias, progressive sensorineural deafness, and reactive renal amyloidosis. The disease may be severe if generalized reactive amyloidosis occurs. {ECO:0000269|PubMed:11687797, ECO:0000269|PubMed:11992256, ECO:0000269|PubMed:12355493, ECO:0000269|PubMed:15593220, ECO:0000269|PubMed:24952504}. Note=The disease is caused by variants affecting the gene represented in this entry.; DISEASE: Chronic infantile neurologic cutaneous and articular syndrome (CINCA) [MIM:607115]: Rare congenital inflammatory disorder characterized by a triad of neonatal onset of cutaneous symptoms, chronic meningitis, and joint manifestations with recurrent fever and inflammation. {ECO:0000269|PubMed:12032915, ECO:0000269|PubMed:12483741, ECO:0000269|PubMed:14630794, ECO:0000269|PubMed:15231984, ECO:0000269|PubMed:15334500, ECO:0000269|PubMed:15593220, ECO:0000269|PubMed:24952504, ECO:0000269|PubMed:31086329}. Note=The disease is caused by variants affecting the gene represented in this entry.; DISEASE: Keratoendothelitis fugax hereditaria (KEFH) [MIM:148200]: An autosomal dominant corneal disease that periodically, and fleetingly, affects the corneal endothelium, stroma, and vision, eventually leading to central corneal stromal opacities in some patients. The disease is characterized by unilateral attacks of ocular pain, pericorneal injection, and photophobia. The acute symptoms vanish in 1-2 days but vision remains blurry for several weeks. The attacks start at the age of 3-12 years and can affect either eye. They generally decrease in frequency and get milder with age. {ECO:0000269|PubMed:29366613, ECO:0000269|PubMed:35559676}. Note=The disease is caused by variants affecting the gene represented in this entry.; DISEASE: Deafness, autosomal dominant, 34, with or without inflammation (DFNA34) [MIM:617772]: A form of sensorineural hearing loss. Sensorineural deafness results from damage to the neural receptors of the inner ear, the nerve pathways to the brain, or the area of the brain that receives sound information. DFNA34 is a postlingual, slowly progressive form with variable severity and variable additional features. Some DFNA34 patients have autoinflammatory manifestations. {ECO:0000269|PubMed:28847925}. Note=The disease may be caused by variants affecting the gene represented in this entry.	1036	TRUE	TRUE
2234	Q5TCX8	FALSE	1036	M3K21_HUMAN	Mitogen-activated protein kinase kinase kinase 21 (EC 2.7.11.25) (Mitogen-activated protein kinase kinase kinase MLK4) (Mixed lineage kinase 4)	MAP3K21 KIAA1804 MLK4	Evidence at protein level	5	reviewed	Homo sapiens (Human)	1036	protein autophosphorylation [GO:0046777]; protein phosphorylation [GO:0006468]; signal transduction [GO:0007165]	ATP binding [GO:0005524]; JUN kinase kinase kinase activity [GO:0004706]; protein homodimerization activity [GO:0042803]; protein kinase activity [GO:0004672]; protein serine kinase activity [GO:0106310]		2018-03-28		1036	TRUE	TRUE
2235	Q8IYT8	FALSE	1036	ULK2_HUMAN	Serine/threonine-protein kinase ULK2 (EC 2.7.11.1) (Unc-51-like kinase 2)	ULK2 KIAA0623	Evidence at protein level	5	reviewed	Homo sapiens (Human)	1036	autophagosome assembly [GO:0000045]; autophagy [GO:0006914]; axon extension [GO:0048675]; axon guidance [GO:0007411]; collateral sprouting [GO:0048668]; mitophagy [GO:0000423]; negative regulation of collateral sprouting [GO:0048671]; piecemeal microautophagy of the nucleus [GO:0034727]; protein autophosphorylation [GO:0046777]; protein localization [GO:0008104]; regulation of autophagy [GO:0010506]; response to starvation [GO:0042594]; reticulophagy [GO:0061709]; signal transduction [GO:0007165]; somatic sensory system development [GO:0160038]	ATP binding [GO:0005524]; protein serine kinase activity [GO:0106310]; protein serine/threonine kinase activity [GO:0004674]		2010-05-18		1036	TRUE	TRUE
2236	Q6ZMN7	FALSE	1036	PZRN4_HUMAN	PDZ domain-containing RING finger protein 4 (Ligand of Numb protein X 4) (SEMACAP3-like protein)	PDZRN4 LNX4 SEMCAP3L	Evidence at protein level	3	reviewed	Homo sapiens (Human)	1036		zinc ion binding [GO:0008270]		2006-10-17		1036	TRUE	TRUE
2237	Q9NZV1	FALSE	1036	CRIM1_HUMAN	Cysteine-rich motor neuron 1 protein (CRIM-1) (Cysteine-rich repeat-containing protein S52) [Cleaved into: Processed cysteine-rich motor neuron 1 protein]	CRIM1 S52 UNQ1886/PRO4330	Evidence at protein level	5	reviewed	Homo sapiens (Human)	1036	negative regulation of BMP signaling pathway [GO:0030514]; negative regulation of osteoblast differentiation [GO:0045668]; nervous system development [GO:0007399]	insulin-like growth factor receptor activity [GO:0005010]; PDZ domain binding [GO:0030165]; serine-type endopeptidase inhibitor activity [GO:0004867]		2000-10-01		1036	TRUE	TRUE
2238	Q9UF33	FALSE	1036	EPHA6_HUMAN	Ephrin type-A receptor 6 (EC 2.7.10.1) (EPH homology kinase 2) (EHK-2) (EPH-like kinase 12) (EK12)	EPHA6 EHK2 HEK12	Evidence at protein level	5	reviewed	Homo sapiens (Human)	1036	axon guidance [GO:0007411]; ephrin receptor signaling pathway [GO:0048013]	ATP binding [GO:0005524]; transmembrane-ephrin receptor activity [GO:0005005]		2014-05-14		1036	TRUE	TRUE
2239	P20648	FALSE	1035	ATP4A_HUMAN	Potassium-transporting ATPase alpha chain 1 (EC 7.2.2.19) (Gastric H(+)/K(+) ATPase subunit alpha) (Proton pump)	ATP4A	Evidence at protein level	5	reviewed	Homo sapiens (Human)	1035	intracellular potassium ion homeostasis [GO:0030007]; intracellular sodium ion homeostasis [GO:0006883]; monoatomic ion transmembrane transport [GO:0034220]; pH reduction [GO:0045851]; potassium ion import across plasma membrane [GO:1990573]; potassium ion transmembrane transport [GO:0071805]; proton transmembrane transport [GO:1902600]; regulation of proton transport [GO:0010155]; response to xenobiotic stimulus [GO:0009410]; sodium ion export across plasma membrane [GO:0036376]	ATP binding [GO:0005524]; ATP hydrolysis activity [GO:0016887]; magnesium ion binding [GO:0000287]; P-type potassium:proton transporter activity [GO:0008900]; P-type sodium:potassium-exchanging transporter activity [GO:0005391]; potassium ion binding [GO:0030955]		2007-05-29		1035	TRUE	TRUE
2240	Q86UV5	FALSE	1035	UBP48_HUMAN	Ubiquitin carboxyl-terminal hydrolase 48 (EC 3.4.19.12) (Deubiquitinating enzyme 48) (Ubiquitin thioesterase 48) (Ubiquitin-specific peptidase 48) (Ubiquitin-specific protease 48) (Ubiquitin-specific-processing protease 48)	USP48 USP31	Evidence at protein level	5	reviewed	Homo sapiens (Human)	1035	protein deubiquitination [GO:0016579]; proteolysis [GO:0006508]; regulation of protein stability [GO:0031647]	cysteine-type deubiquitinase activity [GO:0004843]; cysteine-type endopeptidase activity [GO:0004197]; deubiquitinase activity [GO:0101005]		2003-06-01	DISEASE: Deafness, autosomal dominant, 85 (DFNA85) [MIM:620227]: A form of non-syndromic, sensorineural hearing loss. Sensorineural hearing loss results from damage to the neural receptors of the inner ear, the nerve pathways to the brain, or the area of the brain that receives sound information. DFNA85 is characterized by progressive hearing loss, with onset in childhood or young adulthood. {ECO:0000269|PubMed:34059922}. Note=The disease may be caused by variants affecting the gene represented in this entry.	1035	TRUE	TRUE
2241	Q9P206	FALSE	1035	NHSL3_HUMAN	NHS-like protein 3	NHSL3 KIAA1522	Evidence at protein level	5	reviewed	Homo sapiens (Human)	1035	cell differentiation [GO:0030154]			2007-11-13	DISEASE: Note=Genetic variation involving NHSL3 may be a cause of atypical endothelial corneal dystrophy (ECD). The disease follows an autosomal dominant pattern of inheritance in the identified patients. Clinical characteristics of patients with the atypical form of ECD include peripheral endothelial opacities, an opaque ring along limbus, central endothelial opacities, central stromal opacities and corneal edema. The early phenotype of this atypical ECD is characterized by multiple small white translucent spots located in the Descemet membrane of the peripheral cornea. {ECO:0000269|PubMed:36796013}.	1035	TRUE	TRUE
2242	Q5HY64	FALSE	1035	FA47C_HUMAN	Putative protein FAM47C	FAM47C	Evidence at protein level	2	reviewed	Homo sapiens (Human)	1035				2005-02-15		1035	TRUE	TRUE
2243	Q96KW2	FALSE	1035	P12L2_HUMAN	POM121-like protein 2	POM121L2 POM121L	Evidence at protein level	2	reviewed	Homo sapiens (Human)	1035	protein import into nucleus [GO:0006606]; RNA export from nucleus [GO:0006405]	nuclear localization sequence binding [GO:0008139]; structural constituent of nuclear pore [GO:0017056]		2014-04-16		1035	TRUE	TRUE
2244	O75420	FALSE	1035	GGYF1_HUMAN	GRB10-interacting GYF protein 1 (PERQ amino acid-rich with GYF domain-containing protein 1)	GIGYF1 CDS2 PERQ1 PP3360	Evidence at protein level	5	reviewed	Homo sapiens (Human)	1035	insulin-like growth factor receptor signaling pathway [GO:0048009]			2006-12-12		1035	TRUE	TRUE
2245	Q13797	FALSE	1035	ITA9_HUMAN	Integrin alpha-9 (Integrin alpha-RLC)	ITGA9	Evidence at protein level	5	reviewed	Homo sapiens (Human)	1035	cell adhesion [GO:0007155]; cell adhesion mediated by integrin [GO:0033627]; cell-cell adhesion [GO:0098609]; cell-matrix adhesion [GO:0007160]; integrin-mediated signaling pathway [GO:0007229]; negative regulation of vasoconstriction [GO:0045906]; neutrophil chemotaxis [GO:0030593]	integrin binding [GO:0005178]; integrin binding involved in cell-matrix adhesion [GO:0098640]; metal ion binding [GO:0046872]		2009-05-05		1035	TRUE	TRUE
2246	Q9NWH9	FALSE	1034	SLTM_HUMAN	SAFB-like transcription modulator (Modulator of estrogen-induced transcription)	SLTM MET	Evidence at protein level	5	reviewed	Homo sapiens (Human)	1034	apoptotic process [GO:0006915]; regulation of mRNA processing [GO:0050684]; regulation of transcription by RNA polymerase II [GO:0006357]	RNA binding [GO:0003723]; sequence-specific DNA binding [GO:0043565]		2007-10-23		1034	TRUE	TRUE
2247	Q8WXI2	FALSE	1034	CNKR2_HUMAN	Connector enhancer of kinase suppressor of ras 2 (Connector enhancer of KSR 2) (CNK homolog protein 2) (CNK2)	CNKSR2 CNK2 KIAA0902 KSR2	Evidence at protein level	5	reviewed	Homo sapiens (Human)	1034	intracellular signal transduction [GO:0035556]; postsynaptic specialization organization [GO:0099084]; regulation of signal transduction [GO:0009966]	identical protein binding [GO:0042802]; protein kinase binding [GO:0019901]		2002-03-01	DISEASE: Intellectual developmental disorder, X-linked, syndromic, Houge type (MRXSHG) [MIM:301008]: A disorder characterized by delayed development, intellectual disability, speech and language delay, and early-onset seizures. Carrier females may be mildly affected. {ECO:0000269|PubMed:25223753, ECO:0000269|PubMed:28098945}. Note=The disease is caused by variants affecting the gene represented in this entry.	1034	TRUE	TRUE
2248	Q9NRE2	FALSE	1034	TSH2_HUMAN	Teashirt homolog 2 (Ovarian cancer-related protein 10-2) (OVC10-2) (Zinc finger protein 218)	TSHZ2 C20orf17 TSH2 ZNF218	Evidence at protein level	5	reviewed	Homo sapiens (Human)	1034	regulation of transcription by RNA polymerase II [GO:0006357]	DNA binding [GO:0003677]; DNA-binding transcription factor activity, RNA polymerase II-specific [GO:0000981]; zinc ion binding [GO:0008270]		2006-06-13		1034	TRUE	TRUE
2249	Q9Y2L6	FALSE	1034	FRM4B_HUMAN	FERM domain-containing protein 4B (GRP1-binding protein GRSP1)	FRMD4B GRSP1 KIAA1013	Evidence at protein level	4	reviewed	Homo sapiens (Human)	1034	establishment of epithelial cell polarity [GO:0090162]			2011-05-03		1034	TRUE	TRUE
2250	P20023	FALSE	1033	CR2_HUMAN	Complement receptor type 2 (Cr2) (Complement C3d receptor) (Epstein-Barr virus receptor) (EBV receptor) (CD antigen CD21)	CR2 C3DR	Evidence at protein level	5	reviewed	Homo sapiens (Human)	1033	B cell activation [GO:0042113]; B cell differentiation [GO:0030183]; B cell proliferation [GO:0042100]; complement activation, alternative pathway [GO:0006957]; complement activation, classical pathway [GO:0006958]; immune response [GO:0006955]; negative regulation of complement activation, classical pathway [GO:0045959]; symbiont entry into host cell [GO:0046718]; T cell mediated immunity [GO:0002456]; type I interferon-mediated signaling pathway [GO:0060337]	complement binding [GO:0001848]; complement receptor activity [GO:0004875]; DNA binding [GO:0003677]; immunoglobulin receptor binding [GO:0034987]; protein homodimerization activity [GO:0042803]; transmembrane signaling receptor activity [GO:0004888]; virus receptor activity [GO:0001618]		2008-11-25	DISEASE: Systemic lupus erythematosus 9 (SLEB9) [MIM:610927]: A chronic, relapsing, inflammatory, and often febrile multisystemic disorder of connective tissue, characterized principally by involvement of the skin, joints, kidneys and serosal membranes. It is of unknown etiology, but is thought to represent a failure of the regulatory mechanisms of the autoimmune system. The disease is marked by a wide range of system dysfunctions, an elevated erythrocyte sedimentation rate, and the formation of LE cells in the blood or bone marrow. {ECO:0000269|PubMed:17360460}. Note=Disease susceptibility is associated with variants affecting the gene represented in this entry.; DISEASE: Immunodeficiency, common variable, 7 (CVID7) [MIM:614699]: A primary immunodeficiency characterized by antibody deficiency, hypogammaglobulinemia, recurrent bacterial infections and an inability to mount an antibody response to antigen. The defect results from a failure of B-cell differentiation and impaired secretion of immunoglobulins; the numbers of circulating B-cells is usually in the normal range, but can be low. {ECO:0000269|PubMed:22035880}. Note=The disease is caused by variants affecting the gene represented in this entry.	1033	TRUE	TRUE
2251	P59045	FALSE	1033	NAL11_HUMAN	NACHT, LRR and PYD domains-containing protein 11 (Nucleotide-binding oligomerization domain protein 17) (PAAD-and NACHT domain-containing protein 10) (PYRIN-containing APAF1-like protein 6)	NLRP11 NALP11 NOD17 PAN10 PYPAF6	Evidence at protein level	4	reviewed	Homo sapiens (Human)	1033	regulation of inflammatory response [GO:0050727]	ATP binding [GO:0005524]; oxidoreductase activity, acting on paired donors, with incorporation or reduction of molecular oxygen, reduced ascorbate as one donor, and incorporation of one atom of oxygen [GO:0016715]; RNA binding [GO:0003723]		2010-02-09		1033	TRUE	TRUE
2252	Q9H5P4	FALSE	1033	PDZD7_HUMAN	PDZ domain-containing protein 7	PDZD7 PDZK7	Evidence at protein level	5	reviewed	Homo sapiens (Human)	1033	auditory receptor cell development [GO:0060117]; auditory receptor cell stereocilium organization [GO:0060088]; detection of mechanical stimulus involved in sensory perception of sound [GO:0050910]; establishment of localization in cell [GO:0051649]; establishment of protein localization [GO:0045184]; inner ear receptor cell differentiation [GO:0060113]; sensory perception of sound [GO:0007605]	identical protein binding [GO:0042802]		2018-12-05	DISEASE: Deafness, autosomal recessive, 57 (DFNB57) [MIM:618003]: A form of non-syndromic, sensorineural deafness characterized by symmetric, bilateral hearing loss with onset in early childhood. Vestibular function is preserved. Sensorineural deafness results from damage to the neural receptors of the inner ear, the nerve pathways to the brain, or the area of the brain that receives sound information. DFNB57 severity ranges from moderate to severe. {ECO:0000269|PubMed:19028668, ECO:0000269|PubMed:26416264, ECO:0000269|PubMed:26849169, ECO:0000269|PubMed:29048736}. Note=The disease is caused by variants affecting the gene represented in this entry.; DISEASE: Note=A chromosomal aberration disrupting PDZD7 has been found in patients with non-syndromic sensorineural deafness. Translocation t(10;11),t(10;11). {ECO:0000269|PubMed:19028668}.; DISEASE: Usher syndrome 2C (USH2C) [MIM:605472]: USH is a genetically heterogeneous condition characterized by the association of retinitis pigmentosa with sensorineural deafness. Age at onset and differences in auditory and vestibular function distinguish Usher syndrome type 1 (USH1), Usher syndrome type 2 (USH2) and Usher syndrome type 3 (USH3). USH2 is characterized by congenital mild hearing impairment with normal vestibular responses. {ECO:0000269|PubMed:20440071}. Note=The disease is caused by variants affecting distinct genetic loci, including the gene represented in this entry. A PDZD7 mutation has been found in combination with a mutation in ADGRV1 in a patient affected by Usher syndrome, suggesting PDZD7 mutations contribute to digenic Usher syndrome. {ECO:0000269|PubMed:20440071}.; DISEASE: Usher syndrome 2A (USH2A) [MIM:276901]: USH is a genetically heterogeneous condition characterized by the association of retinitis pigmentosa with sensorineural deafness. Age at onset and differences in auditory and vestibular function distinguish Usher syndrome type 1 (USH1), Usher syndrome type 2 (USH2) and Usher syndrome type 3 (USH3). USH2 is characterized by congenital mild hearing impairment with normal vestibular responses. {ECO:0000269|PubMed:20440071}. Note=The gene represented in this entry acts as a disease modifier.	1033	TRUE	TRUE
2253	Q9BWT7	FALSE	1032	CAR10_HUMAN	Caspase recruitment domain-containing protein 10 (CARD-containing MAGUK protein 3) (Carma 3)	CARD10 CARMA3	Evidence at protein level	5	reviewed	Homo sapiens (Human)	1032	activation of NF-kappaB-inducing kinase activity [GO:0007250]; negative regulation of cell migration involved in sprouting angiogenesis [GO:0090051]; positive regulation of canonical NF-kappaB signal transduction [GO:0043123]; positive regulation of protein localization to nucleus [GO:1900182]; protein-containing complex assembly [GO:0065003]; regulation of apoptotic process [GO:0042981]; regulation of immune response [GO:0050776]	signaling receptor complex adaptor activity [GO:0030159]		2006-10-17	DISEASE: Immunodeficiency 89 and autoimmunity (IMD89) [MIM:619632]: An autosomal recessive disorder characterized by adult onset of recurrent infections, allergies, microcytic anemia, and Crohn disease. {ECO:0000269|PubMed:32238915}. Note=The disease may be caused by variants affecting the gene represented in this entry.	1032	TRUE	TRUE
2254	O94855	FALSE	1032	SC24D_HUMAN	Protein transport protein Sec24D (SEC24-related protein D)	SEC24D KIAA0755	Evidence at protein level	5	reviewed	Homo sapiens (Human)	1032	COPII-coated vesicle cargo loading [GO:0090110]; endoplasmic reticulum to Golgi vesicle-mediated transport [GO:0006888]; in utero embryonic development [GO:0001701]; intracellular protein transport [GO:0006886]	SNARE binding [GO:0000149]; zinc ion binding [GO:0008270]		2008-11-25	DISEASE: Cole-Carpenter syndrome 2 (CLCRP2) [MIM:616294]: A form of Cole-Carpenter syndrome, a disorder characterized by features of osteogenesis imperfecta such as bone deformities and severe bone fragility with frequent fractures, in association with craniosynostosis, ocular proptosis, hydrocephalus, growth failure and distinctive facial features. Craniofacial findings include marked frontal bossing, midface hypoplasia, and micrognathia. Despite the craniosynostosis and hydrocephalus, intellectual development is normal. CLCRP2 inheritance is autosomal recessive. {ECO:0000269|PubMed:25683121}. Note=The disease is caused by variants affecting the gene represented in this entry.	1032	TRUE	TRUE
2255	O95197	FALSE	1032	RTN3_HUMAN	Reticulon-3 (Homolog of ASY protein) (HAP) (Neuroendocrine-specific protein-like 2) (NSP-like protein 2) (Neuroendocrine-specific protein-like II) (NSP-like protein II) (NSPLII)	RTN3 ASYIP NSPL2	Evidence at protein level	5	reviewed	Homo sapiens (Human)	1032	apoptotic process [GO:0006915]; brain development [GO:0007420]; endoplasmic reticulum tubular network formation [GO:0071787]; endoplasmic reticulum tubular network organization [GO:0071786]; negative regulation of amyloid-beta formation [GO:1902430]; neuron differentiation [GO:0030182]; vesicle-mediated transport [GO:0016192]			2007-03-20		1032	TRUE	TRUE
2256	Q8N1T3	FALSE	1032	MYO1H_HUMAN	Unconventional myosin-Ih (Myosin-1H)	MYO1H	Evidence at protein level	5	reviewed	Homo sapiens (Human)	1032	actin filament organization [GO:0007015]; actin filament-based movement [GO:0030048]; endocytosis [GO:0006897]	actin filament binding [GO:0051015]; ATP binding [GO:0005524]; microfilament motor activity [GO:0000146]		2008-05-20	DISEASE: Central hypoventilation syndrome, congenital, 2, and autonomic dysfunction (CCHS2) [MIM:619482]: An autosomal recessive form of congenital central hypoventilation syndrome, a rare disorder characterized by abnormal control of respiration in the absence of neuromuscular, lung or cardiac disease, or an identifiable brainstem lesion. CCHS2 is characterized by shallow breathing and apneic spells apparent in the neonatal period. Some patients have other features of autonomic dysfunction, including bladder dysfunction, sinus bradycardia, and temperature dysregulation. {ECO:0000269|PubMed:28779001}. Note=The disease is caused by variants affecting the gene represented in this entry.	1032	TRUE	TRUE
2257	Q9C099	FALSE	1032	LRCC1_HUMAN	Leucine-rich repeat and coiled-coil domain-containing protein 1 (Centrosomal leucine-rich repeat and coiled-coil domain-containing protein)	LRRCC1 CLERC KIAA1764	Evidence at protein level	4	reviewed	Homo sapiens (Human)	1032	cell division [GO:0051301]			2008-05-20		1032	TRUE	TRUE
2258	Q9Y6X9	FALSE	1032	MORC2_HUMAN	ATPase MORC2 (EC 3.6.1.-) (MORC family CW-type zinc finger protein 2) (Zinc finger CW-type coiled-coil domain protein 1)	MORC2 KIAA0852 ZCWCC1	Evidence at protein level	5	reviewed	Homo sapiens (Human)	1032	chromatin remodeling [GO:0006338]; constitutive heterochromatin formation [GO:0140719]; DNA damage response [GO:0006974]; fatty acid metabolic process [GO:0006631]; transposable element silencing by heterochromatin formation [GO:0141005]	ATP binding [GO:0005524]; ATP hydrolysis activity [GO:0016887]; chromatin binding [GO:0003682]; identical protein binding [GO:0042802]; magnesium ion binding [GO:0000287]; protein homodimerization activity [GO:0042803]; zinc ion binding [GO:0008270]		2006-09-05	DISEASE: Charcot-Marie-Tooth disease, axonal, type 2Z (CMT2Z) [MIM:616688]: An autosomal dominant, axonal form of Charcot-Marie-Tooth disease, a disorder of the peripheral nervous system, characterized by progressive weakness and atrophy, initially of the peroneal muscles and later of the distal muscles of the arms. Charcot-Marie-Tooth disease is classified in two main groups on the basis of electrophysiologic properties and histopathology: primary peripheral demyelinating neuropathies (designated CMT1 when they are dominantly inherited) and primary peripheral axonal neuropathies (CMT2). Neuropathies of the CMT2 group are characterized by signs of axonal degeneration in the absence of obvious myelin alterations, normal or slightly reduced nerve conduction velocities, and progressive distal muscle weakness and atrophy. {ECO:0000269|PubMed:26497905, ECO:0000269|PubMed:26659848, ECO:0000269|PubMed:27329773, ECO:0000269|PubMed:28581500, ECO:0000269|PubMed:28771897, ECO:0000269|PubMed:29440755, ECO:0000269|PubMed:32693025}. Note=The disease is caused by variants affecting the gene represented in this entry.; DISEASE: Developmental delay, impaired growth, dysmorphic facies, and axonal neuropathy (DIGFAN) [MIM:619090]: An autosomal dominant disease characterized by developmental delay, intellectual disability, hypotonia, poor growth, short stature, microcephaly, and variable craniofacial dysmorphism. Patients often present weakness, hyporeflexia, and electrophysiologic abnormalities consistent with an axonal sensorimotor peripheral neuropathy. Additional features may include hearing loss, pigmentary retinopathy, and abnormalities on brain imaging, including cerebral or cerebellar atrophy, hypomyelination, and lesions in the basal ganglia or brainstem. Disease severity is highly variable. {ECO:0000269|PubMed:32693025}. Note=The disease is caused by variants affecting the gene represented in this entry.	1032	TRUE	TRUE
2259	Q9NR96	FALSE	1032	TLR9_HUMAN	Toll-like receptor 9 (CD antigen CD289)	TLR9 UNQ5798/PRO19605	Evidence at protein level	5	reviewed	Homo sapiens (Human)	1032	canonical NF-kappaB signal transduction [GO:0007249]; cellular response to chloroquine [GO:1902350]; cellular response to lipopolysaccharide [GO:0071222]; cellular response to metal ion [GO:0071248]; defense response to bacterium [GO:0042742]; defense response to Gram-negative bacterium [GO:0050829]; defense response to virus [GO:0051607]; detection of molecule of bacterial origin [GO:0032490]; innate immune response [GO:0045087]; maintenance of gastrointestinal epithelium [GO:0030277]; male gonad development [GO:0008584]; microglial cell activation [GO:0001774]; MyD88-dependent toll-like receptor signaling pathway [GO:0002755]; negative regulation of ATPase-coupled calcium transmembrane transporter activity [GO:1901895]; negative regulation of ERK1 and ERK2 cascade [GO:0070373]; positive regulation of autophagy [GO:0010508]; positive regulation of B cell activation [GO:0050871]; positive regulation of B cell proliferation [GO:0030890]; positive regulation of canonical NF-kappaB signal transduction [GO:0043123]; positive regulation of chemokine production [GO:0032722]; positive regulation of gene expression [GO:0010628]; positive regulation of granulocyte macrophage colony-stimulating factor production [GO:0032725]; positive regulation of immunoglobulin production [GO:0002639]; positive regulation of inflammatory response [GO:0050729]; positive regulation of interferon-alpha production [GO:0032727]; positive regulation of interferon-beta production [GO:0032728]; positive regulation of interleukin-10 production [GO:0032733]; positive regulation of interleukin-12 production [GO:0032735]; positive regulation of interleukin-18 production [GO:0032741]; positive regulation of interleukin-6 production [GO:0032755]; positive regulation of interleukin-8 production [GO:0032757]; positive regulation of intestinal epithelial cell development [GO:1905300]; positive regulation of JNK cascade [GO:0046330]; positive regulation of MAPK cascade [GO:0043410]; positive regulation of toll-like receptor 9 signaling pathway [GO:0034165]; positive regulation of transcription by RNA polymerase II [GO:0045944]; positive regulation of tumor necrosis factor production [GO:0032760]; positive regulation of type II interferon production [GO:0032729]; regulation of B cell differentiation [GO:0045577]; regulation of dendritic cell cytokine production [GO:0002730]; toll-like receptor 9 signaling pathway [GO:0034162]; toll-like receptor signaling pathway [GO:0002224]	interleukin-1 receptor binding [GO:0005149]; pattern recognition receptor activity [GO:0038187]; protein homodimerization activity [GO:0042803]; siRNA binding [GO:0035197]; unmethylated CpG binding [GO:0045322]		2002-01-31		1032	TRUE	TRUE
2260	P13612	FALSE	1032	ITA4_HUMAN	Integrin alpha-4 (CD49 antigen-like family member D) (Integrin alpha-IV) (VLA-4 subunit alpha) (CD antigen CD49d)	ITGA4 CD49D	Evidence at protein level	5	reviewed	Homo sapiens (Human)	1032	axonogenesis involved in innervation [GO:0060385]; B cell differentiation [GO:0030183]; cell adhesion mediated by integrin [GO:0033627]; cell-cell adhesion [GO:0098609]; cell-cell adhesion mediated by integrin [GO:0033631]; cell-matrix adhesion [GO:0007160]; cell-matrix adhesion involved in ameboidal cell migration [GO:0003366]; cellular response to amyloid-beta [GO:1904646]; cellular response to cytokine stimulus [GO:0071345]; clathrin-dependent extracellular exosome endocytosis [GO:1990771]; diapedesis [GO:0050904]; endodermal cell differentiation [GO:0035987]; heterotypic cell-cell adhesion [GO:0034113]; immune response in gut-associated lymphoid tissue [GO:0002387]; integrin-mediated signaling pathway [GO:0007229]; leukocyte cell-cell adhesion [GO:0007159]; leukocyte tethering or rolling [GO:0050901]; negative regulation of protein homodimerization activity [GO:0090074]; negative regulation of vasoconstriction [GO:0045906]; neuron projection extension [GO:1990138]; positive regulation of endothelial cell apoptotic process [GO:2000353]; positive regulation of leukocyte tethering or rolling [GO:1903238]; positive regulation of T cell migration [GO:2000406]; positive regulation of vascular endothelial cell proliferation [GO:1905564]; receptor clustering [GO:0043113]; substrate adhesion-dependent cell spreading [GO:0034446]	cell adhesion molecule binding [GO:0050839]; coreceptor activity [GO:0015026]; fibronectin binding [GO:0001968]; integrin binding [GO:0005178]; metal ion binding [GO:0046872]; protein antigen binding [GO:1990405]		2010-11-02		1032	TRUE	TRUE
2261	Q12840	FALSE	1032	KIF5A_HUMAN	Kinesin heavy chain isoform 5A (EC 5.6.1.3) (Kinesin heavy chain neuron-specific 1) (Neuronal kinesin heavy chain) (NKHC)	KIF5A NKHC1	Evidence at protein level	5	reviewed	Homo sapiens (Human)	1032	anterograde axonal protein transport [GO:0099641]; anterograde dendritic transport of neurotransmitter receptor complex [GO:0098971]; axon guidance [GO:0007411]; chemical synaptic transmission [GO:0007268]; microtubule-based movement [GO:0007018]; retrograde neuronal dense core vesicle transport [GO:1990049]; synaptic vesicle transport [GO:0048489]; vesicle-mediated transport [GO:0016192]	ATP binding [GO:0005524]; ATP hydrolysis activity [GO:0016887]; cytoskeletal motor activity [GO:0003774]; kinesin binding [GO:0019894]; microtubule binding [GO:0008017]; microtubule motor activity [GO:0003777]; plus-end-directed microtubule motor activity [GO:0008574]		2007-04-03	DISEASE: Spastic paraplegia 10, autosomal dominant (SPG10) [MIM:604187]: A form of spastic paraplegia, a neurodegenerative disorder characterized by a slow, gradual, progressive weakness and spasticity of the lower limbs. Rate of progression and the severity of symptoms are quite variable. Initial symptoms may include difficulty with balance, weakness and stiffness in the legs, muscle spasms, and dragging the toes when walking. In some forms of the disorder, bladder symptoms (such as incontinence) may appear, or the weakness and stiffness may spread to other parts of the body. {ECO:0000269|PubMed:12355402, ECO:0000269|PubMed:15452312, ECO:0000269|PubMed:16476820, ECO:0000269|PubMed:16489470, ECO:0000269|PubMed:18203753, ECO:0000269|PubMed:18245137, ECO:0000269|PubMed:18853458, ECO:0000269|PubMed:21107874}. Note=The disease is caused by variants affecting the gene represented in this entry.; DISEASE: Myoclonus, intractable, neonatal (NEIMY) [MIM:617235]: An autosomal dominant neurologic disorder characterized by severe, infantile-onset myoclonic seizures, hypotonia, optic nerve abnormalities, dysphagia, apnea, and early developmental arrest. Brain imaging shows a progressive leukoencephalopathy. Some patients may die in infancy. {ECO:0000269|PubMed:24215330, ECO:0000269|PubMed:27414745, ECO:0000269|PubMed:27463701}. Note=The disease is caused by variants affecting the gene represented in this entry.; DISEASE: Amyotrophic lateral sclerosis 25 (ALS25) [MIM:617921]: A form of amyotrophic lateral sclerosis, a neurodegenerative disorder affecting upper motor neurons in the brain and lower motor neurons in the brain stem and spinal cord, resulting in fatal paralysis. Sensory abnormalities are absent. The pathologic hallmarks of the disease include pallor of the corticospinal tract due to loss of motor neurons, presence of ubiquitin-positive inclusions within surviving motor neurons, and deposition of pathologic aggregates. The etiology of amyotrophic lateral sclerosis is likely to be multifactorial, involving both genetic and environmental factors. The disease is inherited in 5-10% of the cases. ALS25 is an autosomal dominant form with variable adult onset and incomplete penetrance. {ECO:0000269|PubMed:29342275, ECO:0000269|PubMed:29566793}. Note=Disease susceptibility is associated with variants affecting the gene represented in this entry. The mutation NM_004984.2:c.33019A>G encoding the predicted missence variant p.Arg1007Gly, may also affect splicing and induce the skipping of exon 27, resulting in a frameshift and a premature stop codon producing a truncated protein p.Asn999Valfs*39. {ECO:0000269|PubMed:29342275}.	1032	TRUE	TRUE
2262	P59923	FALSE	1031	ZN445_HUMAN	Zinc finger protein 445 (ZFP445) (Zinc finger protein 168) (Zinc finger protein with KRAB and SCAN domains 15)	ZNF445 ZFP445 ZKSCAN15 ZNF168	Evidence at protein level	5	reviewed	Homo sapiens (Human)	1031	epigenetic programing of female pronucleus [GO:0044726]; negative regulation of gene expression via chromosomal CpG island methylation [GO:0044027]; regulation of transcription by RNA polymerase II [GO:0006357]	chromatin binding [GO:0003682]; double-stranded methylated DNA binding [GO:0010385]; zinc ion binding [GO:0008270]		2003-10-10		1031	TRUE	TRUE
2263	Q7L014	FALSE	1031	DDX46_HUMAN	Probable ATP-dependent RNA helicase DDX46 (EC 3.6.4.13) (DEAD box protein 46) (PRP5 homolog)	DDX46 KIAA0801	Evidence at protein level	5	reviewed	Homo sapiens (Human)	1031	mRNA splicing, via spliceosome [GO:0000398]; U2-type prespliceosome assembly [GO:1903241]	ATP binding [GO:0005524]; ATP hydrolysis activity [GO:0016887]; RNA binding [GO:0003723]; RNA helicase activity [GO:0003724]		2006-10-17		1031	TRUE	TRUE
2264	A5PL33	FALSE	1030	KRBA1_HUMAN	Protein KRBA1	KRBA1 KIAA1862	Evidence at protein level	3	reviewed	Homo sapiens (Human)	1030				2012-10-31		1030	TRUE	TRUE
2265	Q96T76	FALSE	1030	MMS19_HUMAN	MMS19 nucleotide excision repair protein homolog (hMMS19) (MET18 homolog) (MMS19-like protein)	MMS19 MMS19L	Evidence at protein level	5	reviewed	Homo sapiens (Human)	1030	chromosome segregation [GO:0007059]; DNA repair [GO:0006281]; protein maturation [GO:0051604]	enzyme binding [GO:0019899]; nuclear estrogen receptor binding [GO:0030331]; protein-macromolecule adaptor activity [GO:0030674]; signaling receptor complex adaptor activity [GO:0030159]; transcription coactivator activity [GO:0003713]		2007-06-26		1030	TRUE	TRUE
2266	Q9H2E6	FALSE	1030	SEM6A_HUMAN	Semaphorin-6A (Semaphorin VIA) (Sema VIA) (Semaphorin-6A-1) (SEMA6A-1)	SEMA6A KIAA1368 SEMAQ	Evidence at protein level	5	reviewed	Homo sapiens (Human)	1030	animal organ morphogenesis [GO:0009887]; apoptotic process [GO:0006915]; axon guidance [GO:0007411]; cell surface receptor signaling pathway [GO:0007166]; cellular response to vascular endothelial growth factor stimulus [GO:0035924]; cytoskeleton organization [GO:0007010]; negative regulation of angiogenesis [GO:0016525]; negative regulation of cell adhesion involved in sprouting angiogenesis [GO:0106089]; negative regulation of ERK1 and ERK2 cascade [GO:0070373]; negative regulation of sprouting angiogenesis [GO:1903671]; negative regulation of vascular endothelial growth factor signaling pathway [GO:1900747]; nervous system development [GO:0007399]; neural crest cell migration [GO:0001755]; positive regulation of neuron migration [GO:2001224]; semaphorin-plexin signaling pathway [GO:0071526]	chemorepellent activity [GO:0045499]; semaphorin receptor binding [GO:0030215]		2022-02-23		1030	FALSE	TRUE
2267	O14974	FALSE	1030	MYPT1_HUMAN	Protein phosphatase 1 regulatory subunit 12A (Myosin phosphatase-targeting subunit 1) (Myosin phosphatase target subunit 1) (Protein phosphatase myosin-binding subunit)	PPP1R12A MBS MYPT1	Evidence at protein level	5	reviewed	Homo sapiens (Human)	1030	cellular response to xenobiotic stimulus [GO:0071466]; centrosome cycle [GO:0007098]; mitotic cell cycle [GO:0000278]; negative regulation of catalytic activity [GO:0043086]; neuron projection morphogenesis [GO:0048812]; positive regulation of transcription by RNA polymerase II [GO:0045944]; protein dephosphorylation [GO:0006470]; regulation of cell adhesion [GO:0030155]; regulation of nucleocytoplasmic transport [GO:0046822]; signal transduction [GO:0007165]	14-3-3 protein binding [GO:0071889]; enzyme inhibitor activity [GO:0004857]; myosin phosphatase regulator activity [GO:0017020]; phosphatase regulator activity [GO:0019208]; protein kinase binding [GO:0019901]		1998-01-01	DISEASE: Genitourinary and/or brain malformation syndrome (GUBS) [MIM:618820]: An autosomal dominant syndrome characterized by multiple congenital anomalies including urogenital malformations and brain abnormalities ranging from agenesis of the corpus callosum to anencephaly. {ECO:0000269|PubMed:31883643}. Note=The disease is caused by variants affecting the gene represented in this entry.	1030	TRUE	TRUE
2268	A8MWY0	FALSE	1029	ELAP2_HUMAN	Endosome/lysosome-associated apoptosis and autophagy regulator family member 2 (Estrogen-induced gene 121-like protein) (hEIG121L)	ELAPOR2 EIG121L KIAA1324L	Evidence at protein level	4	reviewed	Homo sapiens (Human)	1029	negative regulation of nervous system development [GO:0051961]; positive regulation of BMP signaling pathway [GO:0030513]; positive regulation of epidermis development [GO:0045684]	BMP receptor binding [GO:0070700]		2008-05-20		1029	TRUE	TRUE
2269	O14709	FALSE	1029	ZN197_HUMAN	Zinc finger protein 197 (Zinc finger protein with KRAB and SCAN domains 9) (ZnF20) (pVHL-associated KRAB domain-containing protein)	ZNF197 ZKSCAN9 ZNF166	Evidence at protein level	4	reviewed	Homo sapiens (Human)	1029	regulation of transcription by RNA polymerase II [GO:0006357]	DNA binding [GO:0003677]; zinc ion binding [GO:0008270]		1998-01-01		1029	TRUE	TRUE
2270	Q9P2E2	FALSE	1029	KIF17_HUMAN	Kinesin-like protein KIF17 (KIF3-related motor protein)	KIF17 KIAA1405 KIF3X	Evidence at protein level	5	reviewed	Homo sapiens (Human)	1029	anterograde dendritic transport of neurotransmitter receptor complex [GO:0098971]; cell projection organization [GO:0030030]; protein transport [GO:0015031]; vesicle-mediated transport [GO:0016192]	ATP binding [GO:0005524]; ATP hydrolysis activity [GO:0016887]; microtubule binding [GO:0008017]; plus-end-directed microtubule motor activity [GO:0008574]		2011-01-11		1029	TRUE	TRUE
2271	O15042	FALSE	1029	SR140_HUMAN	U2 snRNP-associated SURP motif-containing protein (140 kDa Ser/Arg-rich domain protein) (U2-associated protein SR140)	U2SURP KIAA0332 SR140	Evidence at protein level	5	reviewed	Homo sapiens (Human)	1029	RNA processing [GO:0006396]	RNA binding [GO:0003723]		2007-03-06		1029	TRUE	TRUE
2272	Q13733	FALSE	1029	AT1A4_HUMAN	Sodium/potassium-transporting ATPase subunit alpha-4 (Na(+)/K(+) ATPase alpha-4 subunit) (EC 7.2.2.13) (Sodium pump subunit alpha-4)	ATP1A4 ATP1AL2	Evidence at protein level	5	reviewed	Homo sapiens (Human)	1029	cell surface receptor signaling pathway [GO:0007166]; establishment of localization in cell [GO:0051649]; fertilization [GO:0009566]; flagellated sperm motility [GO:0030317]; intracellular potassium ion homeostasis [GO:0030007]; intracellular sodium ion homeostasis [GO:0006883]; monoatomic ion transport [GO:0006811]; potassium ion import across plasma membrane [GO:1990573]; potassium ion transmembrane transport [GO:0071805]; potassium ion transport [GO:0006813]; proton transmembrane transport [GO:1902600]; regulation of cellular pH [GO:0030641]; regulation of membrane potential [GO:0042391]; sodium ion export across plasma membrane [GO:0036376]; sodium ion transmembrane transport [GO:0035725]; sodium ion transport [GO:0006814]; spermatogenesis [GO:0007283]; transport across blood-brain barrier [GO:0150104]	ATP binding [GO:0005524]; ATP hydrolysis activity [GO:0016887]; ATPase-coupled monoatomic cation transmembrane transporter activity [GO:0019829]; kinase binding [GO:0019900]; metal ion binding [GO:0046872]; P-type sodium:potassium-exchanging transporter activity [GO:0005391]		2002-10-10		1029	TRUE	TRUE
2273	Q9P232	FALSE	1028	CNTN3_HUMAN	Contactin-3 (Brain-derived immunoglobulin superfamily protein 1) (BIG-1) (Plasmacytoma-associated neuronal glycoprotein)	CNTN3 KIAA1496 PANG	Evidence at protein level	5	reviewed	Homo sapiens (Human)	1028	cell adhesion [GO:0007155]			2010-05-18		1028	TRUE	TRUE
2274	P12109	FALSE	1028	CO6A1_HUMAN	Collagen alpha-1(VI) chain	COL6A1	Evidence at protein level	5	reviewed	Homo sapiens (Human)	1028	2-oxoglutarate metabolic process [GO:0006103]; adipose tissue development [GO:0060612]; apoptotic nuclear changes [GO:0030262]; autophagy [GO:0006914]; basement membrane organization [GO:0071711]; bone development [GO:0060348]; bone mineralization [GO:0030282]; canonical Wnt signaling pathway [GO:0060070]; cartilage development [GO:0051216]; caveola assembly [GO:0070836]; cell adhesion [GO:0007155]; cell morphogenesis [GO:0000902]; cellular response to amino acid stimulus [GO:0071230]; circadian rhythm [GO:0007623]; collagen fibril organization [GO:0030199]; collagen metabolic process [GO:0032963]; endodermal cell differentiation [GO:0035987]; energy reserve metabolic process [GO:0006112]; extracellular matrix assembly [GO:0085029]; fat cell proliferation [GO:0070341]; gene expression [GO:0010467]; glycolytic process [GO:0006096]; hair follicle development [GO:0001942]; heart development [GO:0007507]; homeostasis of number of cells [GO:0048872]; inflammatory response [GO:0006954]; insulin receptor signaling pathway [GO:0008286]; insulin-like growth factor receptor signaling pathway [GO:0048009]; limb joint morphogenesis [GO:0036022]; lung alveolus development [GO:0048286]; lung epithelial cell differentiation [GO:0060487]; lung morphogenesis [GO:0060425]; mitochondrial depolarization [GO:0051882]; mitochondrial transmembrane transport [GO:1990542]; mitochondrion organization [GO:0007005]; multicellular organismal locomotion [GO:0071965]; muscle cell apoptotic process [GO:0010657]; muscle system process [GO:0003012]; myelination in peripheral nervous system [GO:0022011]; neuron apoptotic process [GO:0051402]; osteoblast differentiation [GO:0001649]; phosphatidylinositol 3-kinase/protein kinase B signal transduction [GO:0043491]; protein tetramerization [GO:0051262]; reactive oxygen species metabolic process [GO:0072593]; reduction of food intake in response to dietary excess [GO:0002023]; regulation of cell size [GO:0008361]; regulation of collagen fibril organization [GO:1904026]; respiratory system process [GO:0003016]; response to bleomycin [GO:1904975]; response to decreased oxygen levels [GO:0036293]; response to lipopolysaccharide [GO:0032496]; response to mechanical stimulus [GO:0009612]; response to muscle activity [GO:0014850]; response to pain [GO:0048265]; response to peptide [GO:1901652]; response to polyamine macromolecule [GO:1904583]; response to reactive oxygen species [GO:0000302]; response to toxic substance [GO:0009636]; response to UV [GO:0009411]; response to wounding [GO:0009611]; response to xenobiotic stimulus [GO:0009410]; sensory perception of mechanical stimulus [GO:0050954]; single fertilization [GO:0007338]; skeletal muscle fiber development [GO:0048741]; skeletal muscle fiber differentiation [GO:0098528]; skeletal muscle tissue growth [GO:0048630]; skeletal muscle tissue regeneration [GO:0043403]; tissue remodeling [GO:0048771]; transmission of nerve impulse [GO:0019226]; tricarboxylic acid cycle [GO:0006099]; uterus development [GO:0060065]	collagen binding [GO:0005518]; extracellular matrix structural constituent conferring tensile strength [GO:0030020]; platelet-derived growth factor binding [GO:0048407]		2007-02-06	DISEASE: Bethlem myopathy 1A (BTHLM1A) [MIM:158810]: A form of Bethlem myopathy, a slowly progressive muscular dystrophy characterized by joint contractures, most frequently affecting the elbows and ankles, and muscle weakness and wasting involving the proximal and extensor muscles more than the distal and flexor ones. The clinical onset more often occurs in childhood or adulthood, but it can be prenatal with decreased fetal movements or neonatal with hypotonia. The hallmark of Bethlem myopathy is long finger flexion contractures. Inheritance can be autosomal dominant or autosomal recessive. {ECO:0000269|PubMed:11865138, ECO:0000269|PubMed:15689448, ECO:0000269|PubMed:15955946, ECO:0000269|PubMed:8782832}. Note=The disease is caused by variants affecting the gene represented in this entry.; DISEASE: Ullrich congenital muscular dystrophy 1A (UCMD1A) [MIM:254090]: A form of Ullrich congenital muscular dystrophy, a disease characterized by generalized muscle weakness and striking hypermobility of distal joints in conjunction with variable contractures of more proximal joints and normal intelligence. Additional findings may include kyphoscoliosis, protruded calcanei, and follicular hyperkeratosis (rough skin). More severely affected patients manifest at birth and never achieve independent ambulation, while patients with milder phenotypes might maintain ambulation into adulthood. Inheritance can be autosomal dominant or autosomal recessive. {ECO:0000269|PubMed:15689448, ECO:0000269|PubMed:16130093, ECO:0000269|PubMed:17785674}. Note=The disease is caused by variants affecting the gene represented in this entry.	1028	TRUE	TRUE
2275	Q9UQ52	FALSE	1028	CNTN6_HUMAN	Contactin-6 (Neural recognition molecule NB-3) (hNB-3)	CNTN6	Evidence at protein level	5	reviewed	Homo sapiens (Human)	1028	axon guidance [GO:0007411]; cell adhesion [GO:0007155]; central nervous system development [GO:0007417]; dendrite self-avoidance [GO:0070593]; homophilic cell adhesion via plasma membrane adhesion molecules [GO:0007156]; Notch signaling pathway [GO:0007219]; positive regulation of Notch signaling pathway [GO:0045747]; synapse organization [GO:0050808]	cell-cell adhesion mediator activity [GO:0098632]		2000-05-01		1028	TRUE	TRUE
2276	Q8IVF7	FALSE	1028	FMNL3_HUMAN	Formin-like protein 3 (Formin homology 2 domain-containing protein 3) (WW domain-binding protein 3) (WBP-3)	FMNL3 FHOD3 FRL2 KIAA2014 WBP3	Evidence at protein level	5	reviewed	Homo sapiens (Human)	1028	actin cytoskeleton organization [GO:0030036]; angiogenesis [GO:0001525]; cell migration [GO:0016477]; cortical actin cytoskeleton organization [GO:0030866]; cytoskeleton organization [GO:0007010]; filopodium assembly [GO:0046847]; regulation of cell shape [GO:0008360]	actin filament binding [GO:0051015]; GTPase activating protein binding [GO:0032794]; small GTPase binding [GO:0031267]		2007-05-29		1028	TRUE	TRUE
2277	Q4G0T1	FALSE	1027	SRCRM_HUMAN	Scavenger receptor cysteine-rich domain-containing protein SCART1 (Scavenger receptor family member expressed on T cells 1)	SCART1	Evidence at protein level	4	reviewed	Homo sapiens (Human)	1027	T cell mediated immunity [GO:0002456]			2010-10-05		1027	TRUE	TRUE
2278	Q53TQ3	FALSE	1027	IN80D_HUMAN	INO80 complex subunit D	INO80D	Evidence at protein level	5	reviewed	Homo sapiens (Human)	1027	chromatin remodeling [GO:0006338]; DNA recombination [GO:0006310]; DNA repair [GO:0006281]; positive regulation of DNA repair [GO:0045739]; positive regulation of DNA-templated transcription [GO:0045893]; positive regulation of telomere maintenance in response to DNA damage [GO:1904507]; regulation of cell cycle [GO:0051726]; regulation of chromosome organization [GO:0033044]; regulation of DNA repair [GO:0006282]; regulation of DNA replication [GO:0006275]; regulation of DNA strand elongation [GO:0060382]; regulation of embryonic development [GO:0045995]; telomere maintenance [GO:0000723]			2019-07-31		1027	TRUE	TRUE
2279	Q86VS3	FALSE	1027	IQCH_HUMAN	IQ domain-containing protein H (Testis development protein NYD-SP5)	IQCH	Evidence at protein level	4	reviewed	Homo sapiens (Human)	1027	lncRNA transcription [GO:0140742]; single fertilization [GO:0007338]			2009-11-24		1027	TRUE	TRUE
2280	A4D0V7	FALSE	1026	CPED1_HUMAN	Cadherin-like and PC-esterase domain-containing protein 1	CPED1 C7orf58 UNQ9432/PRO34713	Evidence at protein level	3	reviewed	Homo sapiens (Human)	1026				2007-04-03		1026	TRUE	TRUE
2281	Q86WZ0	FALSE	1026	HEAT4_HUMAN	HEAT repeat-containing protein 4	HEATR4	Evidence at protein level	2	reviewed	Homo sapiens (Human)	1026		oxidoreductase activity [GO:0016491]		2011-09-21		1026	TRUE	TRUE
2282	Q9H4L7	FALSE	1026	SMRCD_HUMAN	SWI/SNF-related matrix-associated actin-dependent regulator of chromatin subfamily A containing DEAD/H box 1 (SMARCAD1) (EC 3.6.4.12) (ATP-dependent helicase 1) (hHEL1)	SMARCAD1 KIAA1122	Evidence at protein level	5	reviewed	Homo sapiens (Human)	1026	chromatin remodeling [GO:0006338]; chromosome separation [GO:0051304]; DNA double-strand break processing [GO:0000729]; positive regulation of transcription by RNA polymerase II [GO:0045944]; regulation of DNA recombination [GO:0000018]	ATP binding [GO:0005524]; ATP hydrolysis activity [GO:0016887]; ATP-dependent chromatin remodeler activity [GO:0140658]; chromatin binding [GO:0003682]; DNA binding [GO:0003677]; helicase activity [GO:0004386]; nucleosome array spacer activity [GO:0140750]; ubiquitin binding [GO:0043130]		2010-10-05	DISEASE: Adermatoglyphia (ADERM) [MIM:136000]: An autosomal dominant condition characterized by the lack of epidermal ridges on the palms and soles, which results in the absence of fingerprints, and is associated with a reduced number of sweat gland openings and reduced sweating of palms and soles. {ECO:0000269|PubMed:21820097, ECO:0000269|PubMed:24909267}. Note=The disease is caused by variants affecting the gene represented in this entry. Splice site mutations causing aberrant splicing of skin-specific isoform 3 are likely to exert a loss-of-function effect and are involved in ADERM. {ECO:0000269|PubMed:21820097, ECO:0000269|PubMed:24909267}.; DISEASE: Basan syndrome (BSNS) [MIM:129200]: An autosomal dominant form of adermatoglyphia associated with congenital facial milia, acral blistering, digital contractures, and nail abnormalities. Adermatoglyphia is defined by the lack of epidermal ridges on the palms and soles, which results in the absence of fingerprints. {ECO:0000269|PubMed:24664640, ECO:0000269|PubMed:26932190}. Note=The disease is caused by variants affecting the gene represented in this entry. Splice site mutations causing aberrant splicing of skin-specific isoform 3 are likely to exert a loss-of-function effect and are involved in BSNS. {ECO:0000269|PubMed:24664640, ECO:0000269|PubMed:26932190}.; DISEASE: Huriez syndrome (HRZ) [MIM:181600]: An autosomal dominant syndrome characterized by atrophic fibrosis of the skin of the limbs, nail hypoplasia, and palmoplantar keratoderma. Malignant degeneration of affected skin resulting in aggressive squamous cell carcinoma and early metastasis formation is a distinctive feature of the syndrome. {ECO:0000269|PubMed:29409814}. Note=The disease is caused by variants affecting the gene represented in this entry.	1026	TRUE	TRUE
2283	Q8IWV2	FALSE	1026	CNTN4_HUMAN	Contactin-4 (Brain-derived immunoglobulin superfamily protein 2) (BIG-2)	CNTN4	Evidence at protein level	5	reviewed	Homo sapiens (Human)	1026	axon guidance [GO:0007411]; axonal fasciculation [GO:0007413]; axonogenesis [GO:0007409]; brain development [GO:0007420]; dendrite self-avoidance [GO:0070593]; homophilic cell adhesion via plasma membrane adhesion molecules [GO:0007156]; negative regulation of neuron differentiation [GO:0045665]; nervous system development [GO:0007399]; neuron cell-cell adhesion [GO:0007158]; neuron projection development [GO:0031175]; regulation of synaptic plasticity [GO:0048167]; synapse organization [GO:0050808]	cell-cell adhesion mediator activity [GO:0098632]		2003-03-01	DISEASE: Note=A chromosomal aberration involving CNTN4 has been found in a boy with characteristic physical features of 3p deletion syndrome (3PDS). Translocation t(3;10)(p26;q26). 3PDS is a rare contiguous gene disorder involving the loss of the telomeric portion of the short arm of chromosome 3 and characterized by developmental delay, growth retardation, and dysmorphic features. {ECO:0000269|PubMed:15106122}.	1026	TRUE	TRUE
2284	Q9UIQ6	FALSE	1025	LCAP_HUMAN	Leucyl-cystinyl aminopeptidase (Cystinyl aminopeptidase) (EC 3.4.11.3) (Insulin-regulated membrane aminopeptidase) (Insulin-responsive aminopeptidase) (IRAP) (Oxytocinase) (OTase) (Placental leucine aminopeptidase) (P-LAP) [Cleaved into: Leucyl-cystinyl aminopeptidase, pregnancy serum form]	LNPEP OTASE	Evidence at protein level	5	reviewed	Homo sapiens (Human)	1025	antigen processing and presentation of exogenous peptide antigen via MHC class I, TAP-independent [GO:0002480]; cell-cell signaling [GO:0007267]; female pregnancy [GO:0007565]; negative regulation of cold-induced thermogenesis [GO:0120163]; peptide catabolic process [GO:0043171]; protein catabolic process [GO:0030163]; protein polyubiquitination [GO:0000209]; proteolysis [GO:0006508]; regulation of blood pressure [GO:0008217]	aminopeptidase activity [GO:0004177]; metalloaminopeptidase activity [GO:0070006]; metallopeptidase activity [GO:0008237]; peptide binding [GO:0042277]; zinc ion binding [GO:0008270]		2007-04-17		1025	TRUE	TRUE
2285	Q9BYX4	FALSE	1025	IFIH1_HUMAN	Interferon-induced helicase C domain-containing protein 1 (EC 3.6.4.13) (Clinically amyopathic dermatomyositis autoantigen 140 kDa) (CADM-140 autoantigen) (Helicase with 2 CARD domains) (Helicard) (Interferon-induced with helicase C domain protein 1) (Melanoma differentiation-associated protein 5) (MDA-5) (Murabutide down-regulated protein) (RIG-I-like receptor 2) (RLR-2) (RNA helicase-DEAD box protein 116)	IFIH1 MDA5 RH116	Evidence at protein level	5	reviewed	Homo sapiens (Human)	1025	antiviral innate immune response [GO:0140374]; cellular response to exogenous dsRNA [GO:0071360]; cellular response to virus [GO:0098586]; cytoplasmic pattern recognition receptor signaling pathway [GO:0002753]; defense response to virus [GO:0051607]; detection of virus [GO:0009597]; innate immune response [GO:0045087]; MDA-5 signaling pathway [GO:0039530]; negative regulation of viral genome replication [GO:0045071]; positive regulation of interferon-alpha production [GO:0032727]; positive regulation of interferon-beta production [GO:0032728]; positive regulation of interleukin-6 production [GO:0032755]; positive regulation of response to cytokine stimulus [GO:0060760]; positive regulation of tumor necrosis factor production [GO:0032760]; protein complex oligomerization [GO:0051259]; protein sumoylation [GO:0016925]; regulation of type III interferon production [GO:0034344]; response to virus [GO:0009615]; type I interferon-mediated signaling pathway [GO:0060337]	ATP binding [GO:0005524]; ATP hydrolysis activity [GO:0016887]; DNA binding [GO:0003677]; double-stranded RNA binding [GO:0003725]; identical protein binding [GO:0042802]; pattern recognition receptor activity [GO:0038187]; ribonucleoprotein complex binding [GO:0043021]; RNA binding [GO:0003723]; RNA helicase activity [GO:0003724]; single-stranded RNA binding [GO:0003727]; zinc ion binding [GO:0008270]		2007-03-20	DISEASE: Type 1 diabetes mellitus 19 (T1D19) [MIM:610155]: A multifactorial disorder of glucose homeostasis that is characterized by susceptibility to ketoacidosis in the absence of insulin therapy. Clinical features are polydipsia, polyphagia and polyuria which result from hyperglycemia-induced osmotic diuresis and secondary thirst. These derangements result in long-term complications that affect the eyes, kidneys, nerves, and blood vessels. {ECO:0000269|PubMed:16699517}. Note=Disease susceptibility may be associated with variants affecting the gene represented in this entry.; DISEASE: Note=IFIH1 is the CADM-140 autoantigen, involved in clinically amyopathic dermatomyositis (CADM). This is a chronic inflammatory disorder that shows typical skin manifestations of dermatomyositis but has no or little evidence of clinical myositis. Anti-CADM-140 antibodies appear to be specific to dermatomyositis, especially CADM. Patients with anti-CADM-140 antibodies frequently develop life-threatening acute progressive interstitial lung disease (ILD). {ECO:0000269|PubMed:19565506, ECO:0000269|PubMed:20015976}.; DISEASE: Aicardi-Goutieres syndrome 7 (AGS7) [MIM:615846]: A form of Aicardi-Goutieres syndrome, a genetically heterogeneous disease characterized by cerebral atrophy, leukoencephalopathy, intracranial calcifications, chronic cerebrospinal fluid (CSF) lymphocytosis, increased CSF alpha-interferon, and negative serologic investigations for common prenatal infection. Clinical features as thrombocytopenia, hepatosplenomegaly and elevated hepatic transaminases along with intermittent fever may erroneously suggest an infective process. Severe neurological dysfunctions manifest in infancy as progressive microcephaly, spasticity, dystonic posturing and profound psychomotor retardation. Death often occurs in early childhood. {ECO:0000269|PubMed:24686847, ECO:0000269|PubMed:24995871}. Note=The disease is caused by variants affecting the gene represented in this entry.; DISEASE: Singleton-Merten syndrome 1 (SGMRT1) [MIM:182250]: An autosomal dominant disorder with variable expression. Core features are marked aortic calcification, dental anomalies, osteopenia, acro-osteolysis, and to a lesser extent glaucoma, psoriasis, muscle weakness, and joint laxity. Dental anomalies include delayed eruption and immature root formation of anterior permanent teeth, early loss of permanent teeth due to short roots, acute root resorption, high caries, and aggressive alveolar bone loss. Additional clinical manifestations include particular facial characteristics and abnormal joint and muscle ligaments. {ECO:0000269|PubMed:25620204}. Note=The disease is caused by variants affecting the gene represented in this entry.; DISEASE: Immunodeficiency 95 (IMD95) [MIM:619773]: An autosomal recessive disorder characterized by the onset of recurrent and severe viral respiratory infections in infancy or early childhood, and impaired interferon production during viral infection. {ECO:0000269|PubMed:28606988, ECO:0000269|PubMed:29018476}. Note=The disease is caused by variants affecting the gene represented in this entry.	1025	TRUE	TRUE
2286	Q6WCQ1	FALSE	1025	MPRIP_HUMAN	Myosin phosphatase Rho-interacting protein (M-RIP) (Rho-interacting protein 3) (RIP3) (p116Rip)	MPRIP KIAA0864 MRIP RHOIP3	Evidence at protein level	5	reviewed	Homo sapiens (Human)	1025		actin filament binding [GO:0051015]; cadherin binding [GO:0045296]		2008-11-25		1025	TRUE	TRUE
2287	Q53GL7	FALSE	1025	PAR10_HUMAN	Protein mono-ADP-ribosyltransferase PARP10 (EC 2.4.2.-) (ADP-ribosyltransferase diphtheria toxin-like 10) (ARTD10) (Poly [ADP-ribose] polymerase 10) (PARP-10)	PARP10	Evidence at protein level	5	reviewed	Homo sapiens (Human)	1025	chromatin organization [GO:0006325]; negative regulation of fibroblast proliferation [GO:0048147]; negative regulation of gene expression [GO:0010629]; negative regulation of NF-kappaB transcription factor activity [GO:0032088]; negative regulation of protein K63-linked ubiquitination [GO:1900045]; protein auto-ADP-ribosylation [GO:0070213]; protein poly-ADP-ribosylation [GO:0070212]; translesion synthesis [GO:0019985]; viral protein processing [GO:0019082]	DNA-binding transcription factor binding [GO:0140297]; K63-linked polyubiquitin modification-dependent protein binding [GO:0070530]; NAD+ poly-ADP-ribosyltransferase activity [GO:0003950]; NAD+-protein mono-ADP-ribosyltransferase activity [GO:1990404]; NAD+-protein-aspartate ADP-ribosyltransferase activity [GO:0140806]; NAD+-protein-glutamate ADP-ribosyltransferase activity [GO:0140807]; NAD+-protein-lysine ADP-ribosyltransferase activity [GO:0140804]; nucleotidyltransferase activity [GO:0016779]; transcription corepressor activity [GO:0003714]		2006-10-17		1025	TRUE	TRUE
2288	Q9H0A0	FALSE	1025	NAT10_HUMAN	RNA cytidine acetyltransferase (EC 2.3.1.-) (18S rRNA cytosine acetyltransferase) (N-acetyltransferase 10) (N-acetyltransferase-like protein) (hALP)	NAT10 ALP KIAA1709	Evidence at protein level	5	reviewed	Homo sapiens (Human)	1025	negative regulation of telomere maintenance via telomerase [GO:0032211]; positive regulation of translation [GO:0045727]; protein acetylation [GO:0006473]; regulation of centrosome duplication [GO:0010824]; regulation of translation [GO:0006417]; ribosomal small subunit biogenesis [GO:0042274]; rRNA acetylation involved in maturation of SSU-rRNA [GO:1904812]; rRNA modification [GO:0000154]; tRNA acetylation [GO:0051391]; tRNA wobble cytosine modification [GO:0002101]	18S rRNA cytidine N-acetyltransferase activity [GO:1990883]; ATP binding [GO:0005524]; DNA polymerase binding [GO:0070182]; mRNA N-acetyltransferase activity [GO:0106162]; N-acetyltransferase activity [GO:0008080]; RNA binding [GO:0003723]; tRNA binding [GO:0000049]; tRNA N4-acetyltransferase activity [GO:0051392]		2010-11-30		1025	TRUE	TRUE
2289	Q8N961	FALSE	1025	ABTB2_HUMAN	Ankyrin repeat and BTB/POZ domain-containing protein 2	ABTB2	Evidence at protein level	3	reviewed	Homo sapiens (Human)	1025	cellular response to toxic substance [GO:0097237]	protein heterodimerization activity [GO:0046982]		2013-05-01		1025	TRUE	TRUE
2290	Q12882	FALSE	1025	DPYD_HUMAN	Dihydropyrimidine dehydrogenase [NADP(+)] (DHPDHase) (DPD) (EC 1.3.1.2) (Dihydrothymine dehydrogenase) (Dihydrouracil dehydrogenase)	DPYD	Evidence at protein level	5	reviewed	Homo sapiens (Human)	1025	beta-alanine biosynthetic process [GO:0019483]; CMP catabolic process [GO:0006248]; dCMP catabolic process [GO:0006249]; dUMP catabolic process [GO:0046079]; purine nucleobase catabolic process [GO:0006145]; pyrimidine nucleobase catabolic process [GO:0006208]; thymidine catabolic process [GO:0006214]; thymine catabolic process [GO:0006210]; UMP catabolic process [GO:0046050]; uracil catabolic process [GO:0006212]	4 iron, 4 sulfur cluster binding [GO:0051539]; dihydropyrimidine dehydrogenase (NADP+) activity [GO:0017113]; flavin adenine dinucleotide binding [GO:0050660]; metal ion binding [GO:0046872]; NADP binding [GO:0050661]; protein homodimerization activity [GO:0042803]; uracil binding [GO:0002058]		2007-11-13	DISEASE: Dihydropyrimidine dehydrogenase deficiency (DPYDD) [MIM:274270]: A metabolic disorder with large phenotypic variability, ranging from no symptoms to a convulsive disorder with motor and intellectual disability. It is characterized by persistent urinary excretion of excessive amounts of uracil, thymine and 5-hydroxymethyluracil. Patients suffering from this disease show a severe reaction to the anticancer drug 5-fluorouracil. {ECO:0000269|PubMed:14702039, ECO:0000269|PubMed:16710414, ECO:0000269|PubMed:9266349, ECO:0000269|PubMed:9439663}. Note=The disease is caused by variants affecting the gene represented in this entry.	1025	TRUE	TRUE
2291	Q9UII4	FALSE	1024	HERC5_HUMAN	E3 ISG15--protein ligase HERC5 (EC 2.3.2.-) (Cyclin-E-binding protein 1) (HECT domain and RCC1-like domain-containing protein 5)	HERC5 CEB1 CEBP1	Evidence at protein level	5	reviewed	Homo sapiens (Human)	1024	defense response to virus [GO:0051607]; innate immune response [GO:0045087]; ISG15-protein conjugation [GO:0032020]; PKR/eIFalpha signaling [GO:0039585]; protein ubiquitination [GO:0016567]; regulation of cyclin-dependent protein serine/threonine kinase activity [GO:0000079]; regulation of defense response to virus [GO:0050688]; ubiquitin-dependent protein catabolic process [GO:0006511]	ISG15 transferase activity [GO:0042296]; RNA binding [GO:0003723]; ubiquitin protein ligase activity [GO:0061630]; ubiquitin-protein transferase activity [GO:0004842]		2010-05-18		1024	TRUE	TRUE
2292	Q9BYH1	FALSE	1024	SE6L1_HUMAN	Seizure 6-like protein	SEZ6L KIAA0927 UNQ2542/PRO6094	Evidence at protein level	5	reviewed	Homo sapiens (Human)	1024	synapse maturation [GO:0060074]			2001-06-01		1024	TRUE	TRUE
2293	Q96RT8	FALSE	1024	GCP5_HUMAN	Gamma-tubulin complex component 5 (GCP-5)	TUBGCP5 GCP5 KIAA1899	Evidence at protein level	5	reviewed	Homo sapiens (Human)	1024	cytoplasmic microtubule organization [GO:0031122]; meiotic cell cycle [GO:0051321]; microtubule nucleation [GO:0007020]; mitotic cell cycle [GO:0000278]; spindle assembly [GO:0051225]	gamma-tubulin binding [GO:0043015]; microtubule binding [GO:0008017]		2001-12-01		1024	TRUE	TRUE
2294	A5PKW4	FALSE	1024	PSD1_HUMAN	PH and SEC7 domain-containing protein 1 (Exchange factor for ADP-ribosylation factor guanine nucleotide factor 6) (Exchange factor for ARF6) (Exchange factor for ARF6 A) (Pleckstrin homology and SEC7 domain-containing protein 1)	PSD EFA6 EFA6A KIAA2011 PSD1 TYL	Evidence at protein level	5	reviewed	Homo sapiens (Human)	1024	neuron projection development [GO:0031175]; regulation of ARF protein signal transduction [GO:0032012]; signal transduction [GO:0007165]	guanyl-nucleotide exchange factor activity [GO:0005085]; phospholipid binding [GO:0005543]		2008-09-23		1024	TRUE	TRUE
2295	Q9NPP4	FALSE	1024	NLRC4_HUMAN	NLR family CARD domain-containing protein 4 (CARD, LRR, and NACHT-containing protein) (CED-4-like protein Clan) (Caspase recruitment domain-containing protein 12) (Ice protease-activating factor) (Ipaf)	NLRC4 CARD12 CLAN CLAN1 IPAF UNQ6189/PRO20215	Evidence at protein level	5	reviewed	Homo sapiens (Human)	1024	activation of innate immune response [GO:0002218]; apoptotic process [GO:0006915]; defense response to bacterium [GO:0042742]; detection of bacterium [GO:0016045]; icosanoid biosynthetic process [GO:0046456]; inflammatory response [GO:0006954]; innate immune response [GO:0045087]; pattern recognition receptor signaling pathway [GO:0002221]; positive regulation of apoptotic process [GO:0043065]; positive regulation of inflammatory response [GO:0050729]; positive regulation of interleukin-1 beta production [GO:0032731]; positive regulation of NF-kappaB transcription factor activity [GO:0051092]; positive regulation of protein processing [GO:0010954]; protein homooligomerization [GO:0051260]; pyroptotic inflammatory response [GO:0070269]	ATP binding [GO:0005524]; caspase binding [GO:0089720]; endopeptidase activator activity [GO:0061133]; identical protein binding [GO:0042802]; magnesium ion binding [GO:0000287]; protein homodimerization activity [GO:0042803]		2002-01-31	DISEASE: Autoinflammation with infantile enterocolitis (AIFEC) [MIM:616050]: An autosomal dominant disorder characterized by neonatal-onset enterocolitis, periodic fever, and fatal or near-fatal episodes of autoinflammation. Affected individuals tend to have poor overall growth and gastrointestinal symptoms in infancy, recurrent febrile episodes with splenomegaly, and sometimes hematologic disturbances, arthralgias, or myalgias. {ECO:0000269|PubMed:25217959, ECO:0000269|PubMed:25217960}. Note=The disease is caused by variants affecting the gene represented in this entry.; DISEASE: Familial cold autoinflammatory syndrome 4 (FCAS4) [MIM:616115]: A form of autoinflammatory syndrome, a rare autosomal dominant systemic disease characterized by recurrent episodes of maculopapular rash associated with arthralgias, myalgias, fever and chills, swelling of the extremities, and conjunctivitis after generalized exposure to cold. {ECO:0000269|PubMed:25385754}. Note=The disease is caused by variants affecting the gene represented in this entry.	1024	TRUE	TRUE
2296	Q99575	FALSE	1024	POP1_HUMAN	Ribonucleases P/MRP protein subunit POP1 (hPOP1)	POP1 KIAA0061	Evidence at protein level	5	reviewed	Homo sapiens (Human)	1024	tRNA 5'-leader removal [GO:0001682]; tRNA decay [GO:0016078]; tRNA processing [GO:0008033]	ribonuclease P activity [GO:0004526]; ribonuclease P RNA binding [GO:0033204]; RNA binding [GO:0003723]		2001-02-21	DISEASE: Anauxetic dysplasia 2 (ANXD2) [MIM:617396]: An autosomal recessive spondyloepimetaphyseal dysplasia characterized by severe short stature of prenatal onset, very short adult height (less than 1 meter), hypodontia, midface hypoplasia, and mild intellectual disability. {ECO:0000269|PubMed:21455487, ECO:0000269|PubMed:27380734, ECO:0000269|PubMed:28067412}. Note=The disease is caused by variants affecting the gene represented in this entry.	1024	TRUE	TRUE
2297	Q02218	FALSE	1023	ODO1_HUMAN	2-oxoglutarate dehydrogenase complex component E1 (E1o) (HsOGDH) (OGDC-E1) (OGDH-E1) (EC 1.2.4.2) (2-oxoglutarate dehydrogenase, mitochondrial) (Alpha-ketoglutarate dehydrogenase) (Alpha-KGDH-E1) (Thiamine diphosphate (ThDP)-dependent 2-oxoglutarate dehydrogenase)	OGDH	Evidence at protein level	5	reviewed	Homo sapiens (Human)	1023	2-oxoglutarate metabolic process [GO:0006103]; cerebellar cortex development [GO:0021695]; generation of precursor metabolites and energy [GO:0006091]; glycolytic process [GO:0006096]; hippocampus development [GO:0021766]; NADH metabolic process [GO:0006734]; olfactory bulb mitral cell layer development [GO:0061034]; pyramidal neuron development [GO:0021860]; striatum development [GO:0021756]; succinyl-CoA metabolic process [GO:0006104]; tangential migration from the subventricular zone to the olfactory bulb [GO:0022028]; thalamus development [GO:0021794]; tricarboxylic acid cycle [GO:0006099]	heat shock protein binding [GO:0031072]; metal ion binding [GO:0046872]; oxoglutarate dehydrogenase (NAD+) activity [GO:0034602]; oxoglutarate dehydrogenase (succinyl-transferring) activity [GO:0004591]; protein-folding chaperone binding [GO:0051087]; thiamine pyrophosphate binding [GO:0030976]		2007-11-13		1023	TRUE	TRUE
2298	O94988	FALSE	1023	FA13A_HUMAN	Protein FAM13A	FAM13A FAM13A1 KIAA0914	Evidence at protein level	4	reviewed	Homo sapiens (Human)	1023	regulation of small GTPase mediated signal transduction [GO:0051056]; signal transduction [GO:0007165]	GTPase activator activity [GO:0005096]		2010-05-18		1023	TRUE	TRUE
2299	Q69YH5	FALSE	1023	CDCA2_HUMAN	Cell division cycle-associated protein 2 (Recruits PP1 onto mitotic chromatin at anaphase protein) (Repo-Man)	CDCA2	Evidence at protein level	5	reviewed	Homo sapiens (Human)	1023	cell division [GO:0051301]; chromosome segregation [GO:0007059]; regulation of mitotic nuclear division [GO:0007088]	protein phosphatase regulator activity [GO:0019888]		2010-10-05		1023	TRUE	TRUE
2300	Q86YN6	FALSE	1023	PRGC2_HUMAN	Peroxisome proliferator-activated receptor gamma coactivator 1-beta (PGC-1-beta) (PPAR-gamma coactivator 1-beta) (PPARGC-1-beta) (PGC-1-related estrogen receptor alpha coactivator)	PPARGC1B PERC PGC1 PGC1B PPARGC1	Evidence at protein level	5	reviewed	Homo sapiens (Human)	1023	energy homeostasis [GO:0097009]; estrogen receptor signaling pathway [GO:0030520]; positive regulation of cold-induced thermogenesis [GO:0120162]; positive regulation of osteoclast differentiation [GO:0045672]; positive regulation of transcription by RNA polymerase II [GO:0045944]; regulation of DNA-templated transcription [GO:0006355]	AF-2 domain binding [GO:0050682]; nuclear estrogen receptor binding [GO:0030331]; RNA binding [GO:0003723]; transcription coactivator activity [GO:0003713]		2006-10-17		1023	TRUE	TRUE
2301	P05023	FALSE	1023	AT1A1_HUMAN	Sodium/potassium-transporting ATPase subunit alpha-1 (Na(+)/K(+) ATPase alpha-1 subunit) (EC 7.2.2.13) (Sodium pump subunit alpha-1)	ATP1A1	Evidence at protein level	5	reviewed	Homo sapiens (Human)	1023	cardiac muscle cell action potential involved in contraction [GO:0086002]; cell communication by electrical coupling involved in cardiac conduction [GO:0086064]; cellular response to steroid hormone stimulus [GO:0071383]; establishment or maintenance of transmembrane electrochemical gradient [GO:0010248]; intracellular potassium ion homeostasis [GO:0030007]; intracellular sodium ion homeostasis [GO:0006883]; membrane repolarization [GO:0086009]; membrane repolarization during cardiac muscle cell action potential [GO:0086013]; negative regulation of glucocorticoid biosynthetic process [GO:0031947]; negative regulation of heart contraction [GO:0045822]; osmosensory signaling pathway [GO:0007231]; positive regulation of heart contraction [GO:0045823]; positive regulation of striated muscle contraction [GO:0045989]; potassium ion import across plasma membrane [GO:1990573]; potassium ion transmembrane transport [GO:0071805]; proton transmembrane transport [GO:1902600]; regulation of blood pressure [GO:0008217]; regulation of sodium ion transport [GO:0002028]; regulation of the force of heart contraction [GO:0002026]; relaxation of cardiac muscle [GO:0055119]; response to glycoside [GO:1903416]; response to xenobiotic stimulus [GO:0009410]; sodium ion export across plasma membrane [GO:0036376]; sodium ion transmembrane transport [GO:0035725]	ATP binding [GO:0005524]; ATP hydrolysis activity [GO:0016887]; P-type sodium:potassium-exchanging transporter activity [GO:0005391]; phosphatase activity [GO:0016791]; potassium ion binding [GO:0030955]; protein heterodimerization activity [GO:0046982]; protein-folding chaperone binding [GO:0051087]; sodium ion binding [GO:0031402]; steroid hormone binding [GO:1990239]; transmembrane transporter binding [GO:0044325]		1987-08-13	DISEASE: Charcot-Marie-Tooth disease, axonal, type 2DD (CMT2DD) [MIM:618036]: A dominant axonal form of Charcot-Marie-Tooth disease, a disorder of the peripheral nervous system, characterized by progressive weakness and atrophy, initially of the peroneal muscles and later of the distal muscles of the arms. Charcot-Marie-Tooth disease is classified in two main groups on the basis of electrophysiologic properties and histopathology: primary peripheral demyelinating neuropathies (designated CMT1 when they are dominantly inherited) and primary peripheral axonal neuropathies (CMT2). Neuropathies of the CMT2 group are characterized by signs of axonal degeneration in the absence of obvious myelin alterations, normal or slightly reduced nerve conduction velocities, and progressive distal muscle weakness and atrophy. {ECO:0000269|PubMed:29499166}. Note=The disease is caused by variants affecting the gene represented in this entry.; DISEASE: Hypomagnesemia, seizures, and impaired intellectual development 2 (HOMGSMR2) [MIM:618314]: An autosomal dominant disease characterized by generalized seizures in infancy, severe hypomagnesemia, and renal magnesium wasting. Seizures persist despite magnesium supplementation and are associated with significant intellectual disability. {ECO:0000269|PubMed:30388404}. Note=The disease is caused by variants affecting the gene represented in this entry.	1023	TRUE	TRUE
2302	Q6P4F7	FALSE	1023	RHGBA_HUMAN	Rho GTPase-activating protein 11A (Rho-type GTPase-activating protein 11A)	ARHGAP11A KIAA0013	Evidence at protein level	5	reviewed	Homo sapiens (Human)	1023	positive regulation of GTPase activity [GO:0043547]; regulation of small GTPase mediated signal transduction [GO:0051056]; signal transduction [GO:0007165]	GTPase activator activity [GO:0005096]		2006-12-12		1023	TRUE	TRUE
2303	Q92502	FALSE	1023	STAR8_HUMAN	StAR-related lipid transfer protein 8 (Deleted in liver cancer 3 protein) (DLC-3) (START domain-containing protein 8) (StARD8) (START-GAP3)	STARD8 DLC3 KIAA0189	Evidence at protein level	5	reviewed	Homo sapiens (Human)	1023	actin cytoskeleton organization [GO:0030036]; regulation of Rho protein signal transduction [GO:0035023]; signal transduction [GO:0007165]	GTPase activator activity [GO:0005096]; lipid binding [GO:0008289]		2006-03-21		1023	TRUE	TRUE
2304	Q24JP5	FALSE	1023	T132A_HUMAN	Transmembrane protein 132A (HSPA5-binding protein 1)	TMEM132A HSPA5BP1 KIAA1583	Evidence at protein level	5	reviewed	Homo sapiens (Human)	1023	negative regulation of protein catabolic process [GO:0042177]; positive regulation of Wnt protein secretion [GO:0061357]; positive regulation of Wnt signaling pathway [GO:0030177]	protein homodimerization activity [GO:0042803]		2006-04-18		1023	TRUE	TRUE
2305	Q8IVU3	FALSE	1022	HERC6_HUMAN	Probable E3 ubiquitin-protein ligase HERC6 (EC 2.3.2.26) (HECT domain and RCC1-like domain-containing protein 6) (HECT-type E3 ubiquitin transferase HERC6)	HERC6	Evidence at protein level	5	reviewed	Homo sapiens (Human)	1022	hematopoietic progenitor cell differentiation [GO:0002244]; protein ubiquitination [GO:0016567]; response to bacterium [GO:0009617]; ubiquitin-dependent protein catabolic process [GO:0006511]	ubiquitin protein ligase activity [GO:0061630]		2005-07-05		1022	TRUE	TRUE
2306	P55017	FALSE	1021	S12A3_HUMAN	Solute carrier family 12 member 3 (Na-Cl cotransporter) (NCC) (Na-Cl symporter) (Thiazide-sensitive sodium-chloride cotransporter)	SLC12A3 NCC TSC	Evidence at protein level	5	reviewed	Homo sapiens (Human)	1021	cell volume homeostasis [GO:0006884]; chloride ion homeostasis [GO:0055064]; chloride transmembrane transport [GO:1902476]; monoatomic ion transport [GO:0006811]; potassium ion homeostasis [GO:0055075]; potassium ion import across plasma membrane [GO:1990573]; renal sodium ion absorption [GO:0070294]; response to aldosterone [GO:1904044]; response to salt [GO:1902074]; sodium ion homeostasis [GO:0055078]; sodium ion transmembrane transport [GO:0035725]; sodium ion transport [GO:0006814]	ATP binding [GO:0005524]; sodium:chloride symporter activity [GO:0015378]; sodium:potassium:chloride symporter activity [GO:0008511]		2010-11-30	DISEASE: Gitelman syndrome (GTLMNS) [MIM:263800]: An autosomal recessive disorder characterized by hypokalemic alkalosis in combination with hypomagnesemia, low urinary calcium, and increased renin activity associated with normal blood pressure. Patients are often asymptomatic or present transient periods of muscular weakness and tetany, usually accompanied by abdominal pain, vomiting and fever. The phenotype is highly heterogeneous in terms of age at onset and severity. Cardinal features such as hypocalciuria and hypomagnesemia might also change during the life cycle of a given patient. It has overlapping features with Bartter syndrome. {ECO:0000269|PubMed:10616841, ECO:0000269|PubMed:10988270, ECO:0000269|PubMed:11168953, ECO:0000269|PubMed:11940055, ECO:0000269|PubMed:12008755, ECO:0000269|PubMed:12112667, ECO:0000269|PubMed:15069170, ECO:0000269|PubMed:15687331, ECO:0000269|PubMed:16429844, ECO:0000269|PubMed:17654016, ECO:0000269|PubMed:17873326, ECO:0000269|PubMed:22009145, ECO:0000269|PubMed:26099046, ECO:0000269|PubMed:33462018, ECO:0000269|PubMed:33772578, ECO:0000269|PubMed:34079339, ECO:0000269|PubMed:34657521, ECO:0000269|PubMed:35693921, ECO:0000269|PubMed:36370249, ECO:0000269|PubMed:36460433, ECO:0000269|PubMed:8528245, ECO:0000269|PubMed:8900229, ECO:0000269|PubMed:8954067, ECO:0000269|PubMed:9734597}. Note=The disease is caused by variants affecting the gene represented in this entry.	1021	TRUE	TRUE
2307	Q7Z6P3	FALSE	1021	RAB44_HUMAN	Ras-related protein Rab-44	RAB44	Evidence at protein level	4	reviewed	Homo sapiens (Human)	1021	histamine secretion by mast cell [GO:0002553]; histamine secretion mediated by IgE immunoglobulin [GO:0097279]; vesicle-mediated transport [GO:0016192]	calcium ion binding [GO:0005509]; GTP binding [GO:0005525]; GTPase activity [GO:0003924]		2018-06-20		1021	TRUE	TRUE
2308	O15197	FALSE	1021	EPHB6_HUMAN	Ephrin type-B receptor 6 (HEP) (Tyrosine-protein kinase-defective receptor EPH-6)	EPHB6	Evidence at protein level	5	reviewed	Homo sapiens (Human)	1021	axon guidance [GO:0007411]; ephrin receptor signaling pathway [GO:0048013]	ATP binding [GO:0005524]; ephrin receptor activity [GO:0005003]; signaling receptor activity [GO:0038023]; transmembrane-ephrin receptor activity [GO:0005005]		2010-04-20		1021	TRUE	TRUE
2309	Q93033	FALSE	1021	IGSF2_HUMAN	Immunoglobulin superfamily member 2 (IgSF2) (Cell surface glycoprotein V7) (Glu-Trp-Ile EWI motif-containing protein 101) (EWI-101) (CD antigen CD101)	CD101 EWI101 IGSF2 V7	Evidence at protein level	5	reviewed	Homo sapiens (Human)	1021	cell surface receptor signaling pathway [GO:0007166]; positive regulation of myeloid leukocyte differentiation [GO:0002763]	hydrolase activity, acting on carbon-nitrogen (but not peptide) bonds, in cyclic amides [GO:0016812]		2009-02-10		1021	TRUE	TRUE
2310	P23378	FALSE	1020	GCSP_HUMAN	Glycine dehydrogenase (decarboxylating), mitochondrial (EC 1.4.4.2) (Glycine cleavage system P protein) (Glycine decarboxylase) (Glycine dehydrogenase (aminomethyl-transferring))	GLDC GCSP	Evidence at protein level	5	reviewed	Homo sapiens (Human)	1020	cellular response to leukemia inhibitory factor [GO:1990830]; glycine catabolic process [GO:0006546]; glycine decarboxylation via glycine cleavage system [GO:0019464]; response to lipoic acid [GO:1903442]; response to methylamine [GO:0036255]	electron transfer activity [GO:0009055]; glycine binding [GO:0016594]; glycine dehydrogenase (decarboxylating) activity [GO:0004375]; lyase activity [GO:0016829]; protein homodimerization activity [GO:0042803]; pyridoxal binding [GO:0070280]; pyridoxal phosphate binding [GO:0030170]		2009-05-05	DISEASE: Non-ketotic hyperglycinemia (NKH) [MIM:605899]: Autosomal recessive disease characterized by accumulation of a large amount of glycine in body fluid and by severe neurological symptoms. {ECO:0000269|PubMed:11286506, ECO:0000269|PubMed:11592811, ECO:0000269|PubMed:1634607, ECO:0000269|PubMed:1996985, ECO:0000269|PubMed:28244183, ECO:0000269|PubMed:28737873}. Note=The disease is caused by variants affecting the gene represented in this entry.	1020	TRUE	TRUE
2311	P12036	FALSE	1026	NFH_HUMAN	Neurofilament heavy polypeptide (NF-H) (200 kDa neurofilament protein) (Neurofilament triplet H protein)	NEFH KIAA0845 NFH	Evidence at protein level	5	reviewed	Homo sapiens (Human)	1020	axon development [GO:0061564]; axonogenesis [GO:0007409]; cell projection assembly [GO:0030031]; cellular response to leukemia inhibitory factor [GO:1990830]; intermediate filament bundle assembly [GO:0045110]; microtubule cytoskeleton organization [GO:0000226]; neurofilament bundle assembly [GO:0033693]; neurofilament cytoskeleton organization [GO:0060052]; peripheral nervous system neuron axonogenesis [GO:0048936]; postsynaptic modulation of chemical synaptic transmission [GO:0099170]; regulation of organelle transport along microtubule [GO:1902513]	dynein complex binding [GO:0070840]; kinesin binding [GO:0019894]; microtubule binding [GO:0008017]; protein kinase binding [GO:0019901]; protein-macromolecule adaptor activity [GO:0030674]; structural constituent of cytoskeleton [GO:0005200]; structural constituent of postsynaptic intermediate filament cytoskeleton [GO:0099184]		2024-05-29	DISEASE: Amyotrophic lateral sclerosis (ALS) [MIM:105400]: A neurodegenerative disorder affecting upper motor neurons in the brain and lower motor neurons in the brain stem and spinal cord, resulting in fatal paralysis. Sensory abnormalities are absent. The pathologic hallmarks of the disease include pallor of the corticospinal tract due to loss of motor neurons, presence of ubiquitin-positive inclusions within surviving motor neurons, and deposition of pathologic aggregates. The etiology of amyotrophic lateral sclerosis is likely to be multifactorial, involving both genetic and environmental factors. The disease is inherited in 5-10% of the cases. {ECO:0000269|PubMed:7849698}. Note=Disease susceptibility is associated with variants affecting the gene represented in this entry.; DISEASE: Charcot-Marie-Tooth disease, axonal, type 2CC (CMT2CC) [MIM:616924]: An axonal form of Charcot-Marie-Tooth disease, a disorder of the peripheral nervous system, characterized by progressive weakness and atrophy, initially of the peroneal muscles and later of the distal muscles of the arms. Charcot-Marie-Tooth disease is classified in two main groups on the basis of electrophysiologic properties and histopathology: primary peripheral demyelinating neuropathies (designated CMT1 when they are dominantly inherited) and primary peripheral axonal neuropathies (CMT2). Neuropathies of the CMT2 group are characterized by signs of axonal degeneration in the absence of obvious myelin alterations, normal or slightly reduced nerve conduction velocities, and progressive distal muscle weakness and atrophy. {ECO:0000269|PubMed:27040688}. Note=The disease is caused by variants affecting the gene represented in this entry.	1020	FALSE	FALSE
2312	P50993	FALSE	1020	AT1A2_HUMAN	Sodium/potassium-transporting ATPase subunit alpha-2 (Na(+)/K(+) ATPase alpha-2 subunit) (EC 7.2.2.13) (Sodium pump subunit alpha-2)	ATP1A2 KIAA0778	Evidence at protein level	5	reviewed	Homo sapiens (Human)	1020	adult locomotory behavior [GO:0008344]; amygdala development [GO:0021764]; ATP metabolic process [GO:0046034]; behavioral fear response [GO:0001662]; cardiac muscle contraction [GO:0060048]; cell communication by electrical coupling involved in cardiac conduction [GO:0086064]; cellular response to mechanical stimulus [GO:0071260]; cellular response to steroid hormone stimulus [GO:0071383]; intracellular potassium ion homeostasis [GO:0030007]; intracellular sodium ion homeostasis [GO:0006883]; L-ascorbic acid metabolic process [GO:0019852]; locomotion [GO:0040011]; locomotory exploration behavior [GO:0035641]; membrane depolarization during cardiac muscle cell action potential [GO:0086012]; membrane repolarization [GO:0086009]; monoatomic cation transmembrane transport [GO:0098655]; negative regulation of calcium ion transmembrane transport [GO:1903170]; negative regulation of cytosolic calcium ion concentration [GO:0051481]; negative regulation of heart contraction [GO:0045822]; negative regulation of striated muscle contraction [GO:0045988]; neuronal action potential propagation [GO:0019227]; neurotransmitter uptake [GO:0001504]; olfactory cortex development [GO:0021989]; positive regulation of heart contraction [GO:0045823]; potassium ion import across plasma membrane [GO:1990573]; potassium ion transmembrane transport [GO:0071805]; potassium ion transport [GO:0006813]; proton transmembrane transport [GO:1902600]; regulation of blood pressure [GO:0008217]; regulation of cardiac muscle cell contraction [GO:0086004]; regulation of cardiac muscle contraction by regulation of the release of sequestered calcium ion [GO:0010881]; regulation of glutamate uptake involved in transmission of nerve impulse [GO:0051946]; regulation of muscle contraction [GO:0006937]; regulation of respiratory gaseous exchange by nervous system process [GO:0002087]; regulation of smooth muscle contraction [GO:0006940]; regulation of striated muscle contraction [GO:0006942]; regulation of synaptic transmission, glutamatergic [GO:0051966]; regulation of the force of heart contraction [GO:0002026]; regulation of vasoconstriction [GO:0019229]; relaxation of cardiac muscle [GO:0055119]; response to auditory stimulus [GO:0010996]; response to glycoside [GO:1903416]; response to nicotine [GO:0035094]; response to potassium ion [GO:0035864]; sodium ion export across plasma membrane [GO:0036376]; sodium ion transmembrane transport [GO:0035725]; sodium ion transport [GO:0006814]; transport across blood-brain barrier [GO:0150104]; visual learning [GO:0008542]	ATP binding [GO:0005524]; ATP hydrolysis activity [GO:0016887]; ATPase-coupled monoatomic cation transmembrane transporter activity [GO:0019829]; P-type sodium:potassium-exchanging transporter activity [GO:0005391]; phosphatase activity [GO:0016791]; potassium ion binding [GO:0030955]; protein heterodimerization activity [GO:0046982]; protein-folding chaperone binding [GO:0051087]; sodium ion binding [GO:0031402]; steroid binding [GO:0005496]; steroid hormone binding [GO:1990239]		1996-10-01	DISEASE: Migraine, familial hemiplegic, 2 (FHM2) [MIM:602481]: A subtype of migraine with aura associated with hemiparesis in some families. Migraine is a disabling symptom complex of periodic headaches, usually temporal and unilateral. Headaches are often accompanied by irritability, nausea, vomiting and photophobia, preceded by constriction of the cranial arteries. Migraine with aura is characterized by recurrent attacks of reversible neurological symptoms (aura) that precede or accompany the headache. Aura may include a combination of sensory disturbances, such as blurred vision, hallucinations, vertigo, numbness and difficulty in concentrating and speaking. {ECO:0000269|PubMed:12539047, ECO:0000269|PubMed:12953268, ECO:0000269|PubMed:21352219, ECO:0000269|PubMed:23838748, ECO:0000269|PubMed:23918834}. Note=The disease is caused by variants affecting the gene represented in this entry.; DISEASE: Alternating hemiplegia of childhood 1 (AHC1) [MIM:104290]: A rare syndrome of episodic hemi- or quadriplegia lasting minutes to days. Most cases are accompanied by dystonic posturing, choreoathetoid movements, nystagmus, other ocular motor abnormalities, autonomic disturbances, and progressive cognitive impairment. It is typically distinguished from familial hemiplegic migraine by infantile onset and high prevalence of associated neurological deficits that become increasingly obvious with age. {ECO:0000269|PubMed:15174025}. Note=The disease is caused by variants affecting the gene represented in this entry.; DISEASE: Fetal akinesia, respiratory insufficiency, microcephaly, polymicrogyria, and dysmorphic facies (FARIMPD) [MIM:619602]: An autosomal recessive disease characterized by fetal akinesia, and generalized joint contractures and arthrogryposis at birth. Affected newborns have severe respiratory insufficiency and significant dysmorphic facial features. Malformations of cortical development are seen on brain imaging, most commonly polymicrogyria or other gyral anomalies. Death usually occurs in infancy. {ECO:0000269|PubMed:30690204, ECO:0000269|PubMed:31608932}. Note=The disease is caused by variants affecting the gene represented in this entry.; DISEASE: Developmental and epileptic encephalopathy 98 (DEE98) [MIM:619605]: A form of epileptic encephalopathy, a heterogeneous group of early-onset epilepsies characterized by refractory seizures, neurodevelopmental impairment, and poor prognosis. Development is normal prior to seizure onset, after which cognitive and motor delays become apparent. DEE98 is an autosomal dominant form characterized by onset of seizures in the first decade. {ECO:0000269|PubMed:27864847, ECO:0000269|PubMed:33880529}. Note=The disease is caused by variants affecting the gene represented in this entry.	1020	TRUE	TRUE
2313	Q6P1M3	FALSE	1020	L2GL2_HUMAN	LLGL scribble cell polarity complex component 2 (HGL) (Lethal(2) giant larvae protein homolog 2)	LLGL2	Evidence at protein level	5	reviewed	Homo sapiens (Human)	1020	branching involved in labyrinthine layer morphogenesis [GO:0060670]; cell division [GO:0051301]; cortical actin cytoskeleton organization [GO:0030866]; establishment of spindle orientation [GO:0051294]; establishment or maintenance of epithelial cell apical/basal polarity [GO:0045197]; establishment or maintenance of polarity of embryonic epithelium [GO:0016332]; exocytosis [GO:0006887]; Golgi to plasma membrane transport [GO:0006893]; L-leucine transport [GO:0015820]; labyrinthine layer blood vessel development [GO:0060716]; multicellular organism growth [GO:0035264]; post-embryonic development [GO:0009791]; regulation of establishment or maintenance of cell polarity [GO:0032878]; regulation of Notch signaling pathway [GO:0008593]	GTPase activator activity [GO:0005096]; myosin II binding [GO:0045159]; PDZ domain binding [GO:0030165]		2006-04-18		1020	TRUE	TRUE
2314	Q92834	FALSE	1020	RPGR_HUMAN	X-linked retinitis pigmentosa GTPase regulator	RPGR RP3 XLRP3	Evidence at protein level	5	reviewed	Homo sapiens (Human)	1020	cilium assembly [GO:0060271]; eye photoreceptor cell development [GO:0042462]; intracellular protein transport [GO:0006886]; intraciliary transport [GO:0042073]; positive regulation of autophagy [GO:0010508]; protein localization to non-motile cilium [GO:0097499]; protein ubiquitination [GO:0016567]; ubiquitin-dependent protein catabolic process [GO:0006511]; visual perception [GO:0007601]	guanyl-nucleotide exchange factor activity [GO:0005085]; RNA binding [GO:0003723]; ubiquitin protein ligase activity [GO:0061630]		2002-09-19	DISEASE: Retinitis pigmentosa 3 (RP3) [MIM:300029]: An X-linked retinal dystrophy belonging to the group of pigmentary retinopathies. Retinitis pigmentosa is characterized by retinal pigment deposits visible on fundus examination and primary loss of rod photoreceptor cells followed by secondary loss of cone photoreceptors. Patients typically have night vision blindness and loss of midperipheral visual field. As their condition progresses, they lose their far peripheral visual field and eventually central vision as well. In RP3, affected males have a severe phenotype, and carrier females show a wide spectrum of clinical features ranging from completely asymptomatic to severe retinitis pigmentosa. Heterozygous women can manifest a form of choroidoretinal degeneration which is distinguished from other types by the absence of visual defects in the presence of a brilliant, scintillating, golden-hued, patchy appearance most striking around the macula, called a tapetal-like retinal reflex. {ECO:0000269|PubMed:10482958, ECO:0000269|PubMed:10737996, ECO:0000269|PubMed:10932196, ECO:0000269|PubMed:10937588, ECO:0000269|PubMed:10970770, ECO:0000269|PubMed:11180598, ECO:0000269|PubMed:11992260, ECO:0000269|PubMed:12657579, ECO:0000269|PubMed:14564670, ECO:0000269|PubMed:16969763, ECO:0000269|PubMed:20631154, ECO:0000269|PubMed:24981858, ECO:0000269|PubMed:8673101, ECO:0000269|PubMed:8817343, ECO:0000269|PubMed:9399904, ECO:0000269|PubMed:9855162}. Note=The disease is caused by variants affecting the gene represented in this entry.; DISEASE: Retinitis pigmentosa, X-linked, and sinorespiratory infections with or without deafness (RPSRDF) [MIM:300455]: A disease characterized by the association of retinitis pigmentosa with recurrent upper and lower airway infections. Some patients also develop progressive hearing loss. {ECO:0000269|PubMed:12920075, ECO:0000269|PubMed:14627685}. Note=The disease is caused by variants affecting the gene represented in this entry.; DISEASE: Cone-rod dystrophy, X-linked 1 (CORDX1) [MIM:304020]: An inherited retinal dystrophy characterized by retinal pigment deposits visible on fundus examination, predominantly in the macular region, and initial loss of cone photoreceptors followed by rod degeneration. This leads to decreased visual acuity and sensitivity in the central visual field, followed by loss of peripheral vision. Severe loss of vision occurs earlier than in retinitis pigmentosa. In cone-rod dystrophy X-linked type 1 the degree of rod-photoreceptor involvement can be variable, with degeneration increasing as the disease progresses. Affected individuals (essentially all of whom are males) present with decreased visual acuity, myopia, photophobia, abnormal color vision, full peripheral visual fields, decreased photopic electroretinographic responses, and granularity of the macular retinal pigment epithelium. Although penetrance appears to be nearly 100%, there is variable expressivity with respect to age at onset and severity of symptoms. {ECO:0000269|PubMed:11857109}. Note=The disease is caused by variants affecting the gene represented in this entry.; DISEASE: Macular degeneration, atrophic, X-linked (MDXLA) [MIM:300834]: An ocular disorder characterized by macular atrophy causing progressive loss of visual acuity with minimal peripheral visual impairment. Some patients manifest extensive macular degeneration plus peripheral loss of retinal pigment epithelium and choriocapillaries. Full-field electroretinograms (ERGs) show normal cone and rod responses in some affected males despite advanced macular degeneration. {ECO:0000269|PubMed:12160730}. Note=The disease is caused by variants affecting the gene represented in this entry.	1020	TRUE	TRUE
2315	Q9BXU1	FALSE	1019	STK31_HUMAN	Serine/threonine-protein kinase 31 (EC 2.7.11.1) (Serine/threonine-protein kinase NYD-SPK) (Sugen kinase 396) (SgK396)	STK31 SGK396	Evidence at protein level	5	reviewed	Homo sapiens (Human)	1019		ATP binding [GO:0005524]; protein serine kinase activity [GO:0106310]; protein serine/threonine kinase activity [GO:0004674]		2007-04-03		1019	TRUE	TRUE
2316	P12110	FALSE	1019	CO6A2_HUMAN	Collagen alpha-2(VI) chain	COL6A2	Evidence at protein level	5	reviewed	Homo sapiens (Human)	1019	cell adhesion [GO:0007155]; neuron apoptotic process [GO:0051402]; phosphatidylinositol 3-kinase/protein kinase B signal transduction [GO:0043491]; response to glucose [GO:0009749]; response to UV [GO:0009411]	collagen binding [GO:0005518]; extracellular matrix structural constituent conferring tensile strength [GO:0030020]		2007-02-06	DISEASE: Bethlem myopathy 1B (BTHLM1B) [MIM:620725]: A form of Bethlem myopathy, a slowly progressive muscular dystrophy characterized by joint contractures, most frequently affecting the elbows and ankles, and muscle weakness and wasting involving the proximal and extensor muscles more than the distal and flexor ones. The clinical onset more often occurs in childhood or adulthood, but it can be prenatal with decreased fetal movements or neonatal with hypotonia. The hallmark of Bethlem myopathy is long finger flexion contractures. Inheritance can be autosomal dominant or autosomal recessive. {ECO:0000269|PubMed:11865138, ECO:0000269|PubMed:15689448, ECO:0000269|PubMed:17886299, ECO:0000269|PubMed:8782832}. Note=The disease is caused by variants affecting the gene represented in this entry.; DISEASE: Ullrich congenital muscular dystrophy 1B (UCMD1B) [MIM:620727]: A form of Ullrich congenital muscular dystrophy, a disease characterized by generalized muscle weakness and striking hypermobility of distal joints in conjunction with variable contractures of more proximal joints and normal intelligence. Additional findings may include kyphoscoliosis, protruded calcanei, and follicular hyperkeratosis (rough skin). More severely affected patients manifest at birth and never achieve independent ambulation, while patients with milder phenotypes might maintain ambulation into adulthood. Inheritance can be autosomal dominant or autosomal recessive. {ECO:0000269|PubMed:15563506, ECO:0000269|PubMed:15689448}. Note=The disease is caused by variants affecting the gene represented in this entry.; DISEASE: Myosclerosis autosomal recessive (MYOSAR) [MIM:255600]: A condition characterized by chronic inflammation of skeletal muscle with hyperplasia of the interstitial connective tissue. The clinical picture includes slender muscles with firm 'woody' consistency and restriction of movement of many joints because of muscle contractures. Note=The disease is caused by variants affecting the gene represented in this entry.	1019	TRUE	TRUE
2317	Q6ZUX3	FALSE	1019	TGRM2_HUMAN	TOG array regulator of axonemal microtubules protein 2 (Crescerin-2)	TOGARAM2 FAM179A	Evidence at protein level	4	reviewed	Homo sapiens (Human)	1019	microtubule cytoskeleton organization [GO:0000226]; negative regulation of cytoskeleton organization [GO:0051494]; negative regulation of supramolecular fiber organization [GO:1902904]	microtubule binding [GO:0008017]		2008-03-18		1019	TRUE	TRUE
2318	P98073	FALSE	1019	ENTK_HUMAN	Enteropeptidase (EC 3.4.21.9) (Enterokinase) (Serine protease 7) (Transmembrane protease serine 15) [Cleaved into: Enteropeptidase non-catalytic heavy chain; Enteropeptidase catalytic light chain]	TMPRSS15 ENTK PRSS7	Evidence at protein level	5	reviewed	Homo sapiens (Human)	1019	proteolysis [GO:0006508]	serine-type endopeptidase activity [GO:0004252]		2011-01-11	DISEASE: Enterokinase deficiency (ENTKD) [MIM:226200]: Life-threatening intestinal malabsorption disorder characterized by diarrhea and failure to thrive. {ECO:0000269|PubMed:11719902}. Note=The disease is caused by variants affecting the gene represented in this entry.	1019	TRUE	TRUE
2319	P14735	FALSE	1019	IDE_HUMAN	Insulin-degrading enzyme (EC 3.4.24.56) (Abeta-degrading protease) (Insulin protease) (Insulinase) (Insulysin)	IDE	Evidence at protein level	5	reviewed	Homo sapiens (Human)	1019	amyloid-beta clearance [GO:0097242]; amyloid-beta clearance by cellular catabolic process [GO:0150094]; amyloid-beta metabolic process [GO:0050435]; antigen processing and presentation of endogenous peptide antigen via MHC class I [GO:0019885]; bradykinin catabolic process [GO:0010815]; hormone catabolic process [GO:0042447]; insulin catabolic process [GO:1901143]; insulin metabolic process [GO:1901142]; insulin receptor signaling pathway [GO:0008286]; negative regulation of proteolysis [GO:0045861]; peptide catabolic process [GO:0043171]; positive regulation of protein binding [GO:0032092]; positive regulation of protein catabolic process [GO:0045732]; protein catabolic process [GO:0030163]; proteolysis [GO:0006508]; proteolysis involved in protein catabolic process [GO:0051603]; regulation of aerobic respiration [GO:1903715]; ubiquitin recycling [GO:0010992]	amyloid-beta binding [GO:0001540]; ATP binding [GO:0005524]; ATP hydrolysis activity [GO:0016887]; beta-endorphin binding [GO:0031626]; endopeptidase activity [GO:0004175]; identical protein binding [GO:0042802]; insulin binding [GO:0043559]; metalloendopeptidase activity [GO:0004222]; peptide binding [GO:0042277]; protein homodimerization activity [GO:0042803]; protein-containing complex binding [GO:0044877]; virus receptor activity [GO:0001618]; zinc ion binding [GO:0008270]		2008-11-25		1019	TRUE	TRUE
2320	Q6P9B9	FALSE	1019	INT5_HUMAN	Integrator complex subunit 5 (Int5)	INTS5 KIAA1698	Evidence at protein level	5	reviewed	Homo sapiens (Human)	1019	regulation of transcription elongation by RNA polymerase II [GO:0034243]; RNA polymerase II transcription initiation surveillance [GO:0160240]; snRNA 3'-end processing [GO:0034472]; snRNA processing [GO:0016180]			2004-07-05		1019	TRUE	TRUE
2321	Q8IWE5	FALSE	1019	PKHM2_HUMAN	Pleckstrin homology domain-containing family M member 2 (PH domain-containing family M member 2) (Salmonella-induced filaments A and kinesin-interacting protein) (SifA and kinesin-interacting protein)	PLEKHM2 KIAA0842 SKIP	Evidence at protein level	5	reviewed	Homo sapiens (Human)	1019	Golgi organization [GO:0007030]; lysosome localization [GO:0032418]; natural killer cell mediated cytotoxicity [GO:0042267]; regulation of protein localization [GO:0032880]	kinesin binding [GO:0019894]		2007-11-13		1019	TRUE	TRUE
2322	B0I1T2	FALSE	1018	MYO1G_HUMAN	Unconventional myosin-Ig [Cleaved into: Minor histocompatibility antigen HA-2 (mHag HA-2)]	MYO1G HA2	Evidence at protein level	5	reviewed	Homo sapiens (Human)	1018	actin filament organization [GO:0007015]; actin filament-based movement [GO:0030048]; cell gliding [GO:0071976]; cell-substrate adhesion [GO:0031589]; endocytosis [GO:0006897]; establishment of localization in cell [GO:0051649]; exocytosis [GO:0006887]; Fc-gamma receptor signaling pathway involved in phagocytosis [GO:0038096]; T cell meandering migration [GO:0120117]; T cell mediated immunity [GO:0002456]; T cell migration [GO:0072678]	actin filament binding [GO:0051015]; ATP binding [GO:0005524]; calmodulin binding [GO:0005516]; microfilament motor activity [GO:0000146]; phosphatidylinositol-3,4,5-trisphosphate binding [GO:0005547]; phosphatidylinositol-3,4-bisphosphate binding [GO:0043325]; phosphatidylinositol-4,5-bisphosphate binding [GO:0005546]		2011-01-11		1018	TRUE	TRUE
2323	Q6ZMP0	FALSE	1018	THSD4_HUMAN	Thrombospondin type-1 domain-containing protein 4 (A disintegrin and metalloproteinase with thrombospondin motifs-like protein 6) (ADAMTS-like protein 6) (ADAMTSL-6)	THSD4 UNQ9334/PRO34005	Evidence at protein level	5	reviewed	Homo sapiens (Human)	1018	elastic fiber assembly [GO:0048251]; microfibril assembly [GO:0160054]	hydrolase activity [GO:0016787]		2008-01-15	DISEASE: Aortic aneurysm, familial thoracic 12 (AAT12) [MIM:619825]: A form of thoracic aortic aneurysm, a disease characterized by permanent dilation of the thoracic aorta usually due to degenerative changes in the aortic wall. It is primarily associated with a characteristic histologic appearance known as 'medial necrosis' or 'Erdheim cystic medial necrosis' in which there is degeneration and fragmentation of elastic fibers, loss of smooth muscle cells, and an accumulation of basophilic ground substance. AAT12 is an autosomal dominant disease manifesting with aortic dissection and progressive dilation of the aortic root, ascending aorta, and abdominal aorta. {ECO:0000269|PubMed:32855533}. Note=The disease may be caused by variants affecting the gene represented in this entry.	1018	TRUE	TRUE
2324	Q9P2H5	FALSE	1018	UBP35_HUMAN	Ubiquitin carboxyl-terminal hydrolase 35 (EC 3.4.19.12) (Deubiquitinating enzyme 35) (Ubiquitin thioesterase 35) (Ubiquitin-specific-processing protease 35)	USP35 KIAA1372 USP34	Evidence at protein level	5	reviewed	Homo sapiens (Human)	1018	protein deubiquitination [GO:0016579]; proteolysis [GO:0006508]; regulation of protein stability [GO:0031647]	cysteine-type deubiquitinase activity [GO:0004843]		2010-11-30		1018	TRUE	TRUE
2325	Q12860	FALSE	1018	CNTN1_HUMAN	Contactin-1 (Glycoprotein gp135) (Neural cell surface protein F3)	CNTN1	Evidence at protein level	5	reviewed	Homo sapiens (Human)	1018	axon guidance [GO:0007411]; cell adhesion [GO:0007155]; cell-cell adhesion [GO:0098609]; central nervous system myelin formation [GO:0032289]; cerebellum development [GO:0021549]; gene expression [GO:0010467]; locomotory behavior [GO:0007626]; Notch signaling pathway [GO:0007219]; positive regulation of gene expression [GO:0010628]; positive regulation of neuron projection development [GO:0010976]; positive regulation of sodium ion transport [GO:0010765]	carbohydrate binding [GO:0030246]; cell-cell adhesion mediator activity [GO:0098632]		1996-11-01	DISEASE: Congenital myopathy 12 (CMYO12) [MIM:612540]: A lethal, autosomal recessive, congenital myopathy characterized by fetal akinesia, neonatal hypotonia, severe muscle weakness, loss of beta2-syntrophin and alpha-dystrobrevin from the muscle sarcolemma and disruption of sarcomeres with disorganization of the Z band. {ECO:0000269|PubMed:19026398}. Note=The disease is caused by variants affecting the gene represented in this entry.	1018	TRUE	TRUE
2326	P54198	FALSE	1017	HIRA_HUMAN	Protein HIRA (TUP1-like enhancer of split protein 1)	HIRA DGCR1 HIR TUPLE1	Evidence at protein level	5	reviewed	Homo sapiens (Human)	1017	anatomical structure morphogenesis [GO:0009653]; chromatin remodeling [GO:0006338]; DNA-templated transcription [GO:0006351]; gastrulation [GO:0007369]; muscle cell differentiation [GO:0042692]; nucleosome assembly [GO:0006334]; osteoblast differentiation [GO:0001649]; regulation of transcription by RNA polymerase II [GO:0006357]	histone binding [GO:0042393]; RNA polymerase II-specific DNA-binding transcription factor binding [GO:0061629]; transcription corepressor activity [GO:0003714]		2006-02-21		1017	TRUE	TRUE
2327	A8MW92	FALSE	1017	P20L1_HUMAN	PHD finger protein 20-like protein 1	PHF20L1 CGI-72	Evidence at protein level	5	reviewed	Homo sapiens (Human)	1017	negative regulation of proteasomal ubiquitin-dependent protein catabolic process [GO:0032435]; negative regulation of protein catabolic process [GO:0042177]; regulation of transcription by RNA polymerase II [GO:0006357]	methylation-dependent protein binding [GO:0140034]; zinc ion binding [GO:0008270]		2011-01-11		1017	TRUE	TRUE
2328	Q8IZP9	FALSE	1017	AGRG2_HUMAN	Adhesion G-protein coupled receptor G2 (G-protein coupled receptor 64) (Human epididymis-specific protein 6) (He6) [Cleaved into: Adhesion G-protein coupled receptor G2, N-terminal fragment (ADGRG2 N-terminal fragment); Adhesion G-protein coupled receptor G2, C-terminal fragment (ADGRG2 C-terminal fragment)]	ADGRG2 GPR64 HE6 TM7LN2	Evidence at protein level	5	reviewed	Homo sapiens (Human)	1017	adenylate cyclase-activating G protein-coupled receptor signaling pathway [GO:0007189]; cell surface receptor signaling pathway [GO:0007166]; G protein-coupled receptor signaling pathway [GO:0007186]; phospholipase C-activating G protein-coupled receptor signaling pathway [GO:0007200]; spermatid development [GO:0007286]; spermatogenesis [GO:0007283]	G protein-coupled receptor activity [GO:0004930]		2009-05-05	DISEASE: Congenital bilateral aplasia of the vas deferens, X-linked (CBAVDX) [MIM:300985]: A disease characterized by bilateral absence of vas deferens, obstructive azoospermia, and infertility. {ECO:0000269|PubMed:27476656, ECO:0000269|PubMed:30389958, ECO:0000269|PubMed:31845523, ECO:0000269|PubMed:32314195, ECO:0000269|PubMed:37273165}. Note=The disease is caused by variants affecting the gene represented in this entry.	1017	TRUE	TRUE
2329	Q63HQ2	FALSE	1017	EGFLA_HUMAN	Pikachurin (Agrin-like protein) (EGF-like, fibronectin type-III and laminin G-like domain-containing protein)	EGFLAM AGRINL AGRNL PIKA	Evidence at protein level	5	reviewed	Homo sapiens (Human)	1017	extracellular matrix organization [GO:0030198]; positive regulation of cell-substrate adhesion [GO:0010811]	calcium ion binding [GO:0005509]; glycosaminoglycan binding [GO:0005539]		2007-10-02		1017	TRUE	TRUE
2330	Q8N3X1	FALSE	1017	FNBP4_HUMAN	Formin-binding protein 4 (Formin-binding protein 30)	FNBP4 FBP30 KIAA1014	Evidence at protein level	4	reviewed	Homo sapiens (Human)	1017				2010-11-30		1017	TRUE	TRUE
2331	Q9UQ05	FALSE	1017	KCNH4_HUMAN	Voltage-gated delayed rectifier potassium channel KCNH4 (Brain-specific eag-like channel 2) (BEC2) (Ether-a-go-go-like potassium channel 1) (ELK channel 1) (ELK1) (Potassium voltage-gated channel subfamily H member 4) (Voltage-gated potassium channel subunit Kv12.3)	KCNH4	Evidence at transcript level	5	reviewed	Homo sapiens (Human)	1017	potassium ion transmembrane transport [GO:0071805]; potassium ion transport [GO:0006813]; regulation of membrane potential [GO:0042391]	voltage-gated potassium channel activity [GO:0005249]		2000-05-01		1017	TRUE	TRUE
2332	Q9Y2M0	FALSE	1017	FAN1_HUMAN	Fanconi-associated nuclease 1 (EC 3.1.21.-) (EC 3.1.4.1) (FANCD2/FANCI-associated nuclease 1) (hFAN1) (Myotubularin-related protein 15)	FAN1 KIAA1018 MTMR15	Evidence at protein level	5	reviewed	Homo sapiens (Human)	1017	DNA repair [GO:0006281]; double-strand break repair via homologous recombination [GO:0000724]; interstrand cross-link repair [GO:0036297]; nucleotide-excision repair [GO:0006289]	5'-3' exonuclease activity [GO:0008409]; 5'-flap endonuclease activity [GO:0017108]; flap-structured DNA binding [GO:0070336]; magnesium ion binding [GO:0000287]; phosphodiesterase I activity [GO:0004528]; ubiquitin-modified protein reader activity [GO:0140036]; zinc ion binding [GO:0008270]		2007-11-13	DISEASE: Interstitial nephritis, karyomegalic (KMIN) [MIM:614817]: A rare kidney disease characterized by chronic tubulointerstitial nephritis associated with massively enlarged tubular epithelial cell nuclei. The clinical picture is associated with recurrent upper respiratory tract infections in addition to chronic kidney disease beginning in the third decade of life. {ECO:0000269|PubMed:22772369}. Note=The disease is caused by variants affecting the gene represented in this entry.; DISEASE: Note=Schizophrenia and autism. Schizophrenia is a severe psychiatric disorder characterized by positive, negative, and cognitive symptoms, and it is associated with increased mortality and severely reduced fecundity. Autim is a complex multifactorial, pervasive developmental disorder characterized by impairments in reciprocal social interaction and communication, restricted and stereotyped patterns of interests and activities, and the presence of developmental abnormalities by 3 years of age. Most individuals with autism also manifest moderate intellectual disability. Disease susceptibility may be associated with variants affecting the gene represented in this entry. {ECO:0000269|PubMed:24344280}.	1017	TRUE	TRUE
2333	Q9Y6C2	FALSE	1016	EMIL1_HUMAN	EMILIN-1 (Elastin microfibril interface-located protein 1) (Elastin microfibril interfacer 1)	EMILIN1 EMI	Evidence at protein level	5	reviewed	Homo sapiens (Human)	1016	aortic valve morphogenesis [GO:0003180]; cell adhesion [GO:0007155]; cell adhesion mediated by integrin [GO:0033627]; cell migration [GO:0016477]; cell-matrix adhesion [GO:0007160]; elastic fiber assembly [GO:0048251]; negative regulation of angiogenesis [GO:0016525]; negative regulation of cell activation [GO:0050866]; negative regulation of cell migration [GO:0030336]; negative regulation of collagen biosynthetic process [GO:0032966]; negative regulation of collagen fibril organization [GO:1904027]; negative regulation of ERK1 and ERK2 cascade [GO:0070373]; negative regulation of gene expression [GO:0010629]; negative regulation of macrophage migration [GO:1905522]; negative regulation of SMAD protein signal transduction [GO:0060392]; negative regulation of transforming growth factor beta receptor signaling pathway [GO:0030512]; negative regulation of vascular endothelial growth factor receptor signaling pathway [GO:0030948]; negative regulation of vascular endothelial growth factor signaling pathway [GO:1900747]; positive regulation of angiogenesis [GO:0045766]; positive regulation of apoptotic process [GO:0043065]; positive regulation of blood coagulation [GO:0030194]; positive regulation of cell-substrate adhesion [GO:0010811]; positive regulation of defense response to bacterium [GO:1900426]; positive regulation of extracellular matrix assembly [GO:1901203]; positive regulation of gene expression [GO:0010628]; positive regulation of platelet aggregation [GO:1901731]; regulation of blood pressure [GO:0008217]; regulation of cell population proliferation [GO:0042127]	extracellular matrix constituent conferring elasticity [GO:0030023]; identical protein binding [GO:0042802]; integrin binding involved in cell-matrix adhesion [GO:0098640]; molecular adaptor activity [GO:0060090]		2017-09-27	DISEASE: Neuronopathy, distal hereditary motor, autosomal dominant 10 (HMND10) [MIM:620080]: A form of distal hereditary motor neuronopathy, a heterogeneous group of neuromuscular diseases caused by selective degeneration of motor neurons in the anterior horn of the spinal cord, without sensory deficit in the posterior horn. HMND10 is characterized by length-dependent motor neuropathy primarily affecting the lower limbs, and onset of distal muscle weakness and atrophy in early childhood resulting in walking difficulties and gait abnormalities. Some affected individuals have pyramidal signs, including hyperreflexia. More variable features may include mild intellectual disability, minor gyration defects on brain imaging, foot deformities, and connective tissue defects. {ECO:0000269|PubMed:26462740, ECO:0000269|PubMed:31978608}. Note=The disease is caused by variants affecting the gene represented in this entry.; DISEASE: Arterial tortuosity-bone fragility syndrome (ATBFS) [MIM:620908]: An autosomal recessive disorder characterized by congenital arterial tortuosity, mainly affecting the aorta and main aortic side branches, aneurysm of the aortic root, and bone fragility resulting in fractures of the ribs, clavicle, acromion, metatarsal, or long bones. Tortuosity of the retinal arteries is present in some patients. Connective tissue features include blue sclerae, mild cutis laxa with a thin and velvety skin, joint hyperlaxity, and arachnodactyly. {ECO:0000269|PubMed:36351433}. Note=The disease is caused by variants affecting the gene represented in this entry.	1016	TRUE	TRUE
2334	Q9UPR3	FALSE	1016	SMG5_HUMAN	Nonsense-mediated mRNA decay factor SMG5 (EST1-like protein B) (LPTS-RP1) (LPTS-interacting protein) (SMG-5 homolog) (hSMG-5)	SMG5 EST1B KIAA1089	Evidence at protein level	5	reviewed	Homo sapiens (Human)	1016	mRNA export from nucleus [GO:0006406]; nuclear-transcribed mRNA catabolic process, nonsense-mediated decay [GO:0000184]; regulation of dephosphorylation [GO:0035303]; regulation of telomere maintenance [GO:0032204]; regulation of telomere maintenance via telomerase [GO:0032210]	histone deacetylase binding [GO:0042826]; protein phosphatase 2A binding [GO:0051721]; telomerase RNA binding [GO:0070034]; telomeric DNA binding [GO:0042162]; ubiquitin protein ligase binding [GO:0031625]		2005-12-20		1016	TRUE	TRUE
2335	Q92585	FALSE	1016	MAML1_HUMAN	Mastermind-like protein 1 (Mam-1)	MAML1 KIAA0200	Evidence at protein level	5	reviewed	Homo sapiens (Human)	1016	atrioventricular node cell development [GO:0060928]; atrioventricular node development [GO:0003162]; myoblast differentiation [GO:0045445]; Notch signaling pathway [GO:0007219]; positive regulation of myotube differentiation [GO:0010831]; positive regulation of transcription by RNA polymerase II [GO:0045944]; positive regulation of transcription of Notch receptor target [GO:0007221]; protein phosphorylation [GO:0006468]	peptide antigen binding [GO:0042605]; protein kinase binding [GO:0019901]; transcription coactivator activity [GO:0003713]		2005-07-05		1016	TRUE	TRUE
2336	Q2VWA4	FALSE	1001	SKOR2_HUMAN	SKI family transcriptional corepressor 2 (Functional Smad-suppressing element on chromosome 18) (Fussel-18) (LBX1 corepressor 1-like protein) (Ladybird homeobox corepressor 1-like protein)	SKOR2 CORL2 FUSSEL18	Evidence at protein level	5	reviewed	Homo sapiens (Human)	1015	cell development [GO:0048468]; cerebellar Purkinje cell differentiation [GO:0021702]; negative regulation of BMP signaling pathway [GO:0030514]; negative regulation of transcription by RNA polymerase II [GO:0000122]; negative regulation of transforming growth factor beta receptor signaling pathway [GO:0030512]; positive regulation of smoothened signaling pathway [GO:0045880]; regulation of cerebellar granule cell precursor proliferation [GO:0021936]; regulation of dendrite morphogenesis [GO:0048814]; regulation of DNA-templated transcription [GO:0006355]; regulation of neuroblast proliferation [GO:1902692]; smoothened signaling pathway [GO:0007224]	chromatin binding [GO:0003682]; DNA-binding transcription factor activity, RNA polymerase II-specific [GO:0000981]; histone deacetylase binding [GO:0042826]; RNA polymerase II cis-regulatory region sequence-specific DNA binding [GO:0000978]; sequence-specific double-stranded DNA binding [GO:1990837]; SMAD binding [GO:0046332]		2021-09-29		1015	FALSE	FALSE
2337	Q9Y6L7	FALSE	1015	TLL2_HUMAN	Tolloid-like protein 2 (EC 3.4.24.-)	TLL2 KIAA0932	Evidence at protein level	5	reviewed	Homo sapiens (Human)	1015	cell differentiation [GO:0030154]; collagen fibril organization [GO:0030199]; dorsal/ventral pattern formation [GO:0009953]; negative regulation of skeletal muscle tissue growth [GO:0048632]; protein processing [GO:0016485]	calcium ion binding [GO:0005509]; metalloendopeptidase activity [GO:0004222]; serine-type endopeptidase activity [GO:0004252]; zinc ion binding [GO:0008270]		1999-11-01		1015	TRUE	TRUE
2338	E7EW31	FALSE	1015	PROB1_HUMAN	Proline-rich basic protein 1	PROB1 C5orf65	Evidence at protein level	2	reviewed	Homo sapiens (Human)	1015				2011-06-28		1015	TRUE	TRUE
2339	Q9BPX3	FALSE	1015	CND3_HUMAN	Condensin complex subunit 3 (Chromosome-associated protein G) (Condensin subunit CAP-G) (hCAP-G) (Melanoma antigen NY-MEL-3) (Non-SMC condensin I complex subunit G) (XCAP-G homolog)	NCAPG CAPG NYMEL3	Evidence at protein level	5	reviewed	Homo sapiens (Human)	1015	cell division [GO:0051301]; mitotic chromosome condensation [GO:0007076]; positive regulation of chromosome condensation [GO:1905821]; positive regulation of chromosome segregation [GO:0051984]; positive regulation of chromosome separation [GO:1905820]			2001-06-01		1015	TRUE	TRUE
2340	Q92932	FALSE	1015	PTPR2_HUMAN	Receptor-type tyrosine-protein phosphatase N2 (R-PTP-N2) (EC 3.1.3.-) (EC 3.1.3.48) (Islet cell autoantigen-related protein) (IAR) (ICAAR) (Phogrin) [Cleaved into: IA-2beta60]	PTPRN2 KIAA0387	Evidence at protein level	5	reviewed	Homo sapiens (Human)	1015	insulin secretion involved in cellular response to glucose stimulus [GO:0035773]; lipid metabolic process [GO:0006629]; neurotransmitter secretion [GO:0007269]; protein dephosphorylation [GO:0006470]; regulation of secretion [GO:0051046]	transmembrane receptor protein tyrosine phosphatase activity [GO:0005001]		2006-10-17	DISEASE: Note=Autoantigen in insulin-dependent diabetes mellitus (IDDM). {ECO:0000269|PubMed:8637868, ECO:0000269|PubMed:8798755, ECO:0000269|PubMed:8878534}.	1015	TRUE	TRUE
2341	O76041	FALSE	1014	NEBL_HUMAN	Nebulette (Actin-binding Z-disk protein)	NEBL C10orf113 LNEBL	Evidence at protein level	5	reviewed	Homo sapiens (Human)	1014	cardiac muscle thin filament assembly [GO:0071691]	actin filament binding [GO:0051015]; cytoskeletal protein binding [GO:0008092]; filamin binding [GO:0031005]; structural constituent of muscle [GO:0008307]; tropomyosin binding [GO:0005523]		1998-11-01		1014	TRUE	TRUE
2342	P09874	FALSE	1014	PARP1_HUMAN	Poly [ADP-ribose] polymerase 1 (PARP-1) (EC 2.4.2.30) (ADP-ribosyltransferase diphtheria toxin-like 1) (ARTD1) (DNA ADP-ribosyltransferase PARP1) (EC 2.4.2.-) (NAD(+) ADP-ribosyltransferase 1) (ADPRT 1) (Poly[ADP-ribose] synthase 1) (Protein poly-ADP-ribosyltransferase PARP1) (EC 2.4.2.-) [Cleaved into: Poly [ADP-ribose] polymerase 1, processed C-terminus (Poly [ADP-ribose] polymerase 1, 89-kDa form); Poly [ADP-ribose] polymerase 1, processed N-terminus (NT-PARP-1) (Poly [ADP-ribose] polymerase 1, 24-kDa form) (Poly [ADP-ribose] polymerase 1, 28-kDa form)]	PARP1 ADPRT PPOL	Evidence at protein level	5	reviewed	Homo sapiens (Human)	1014	apoptotic process [GO:0006915]; ATP generation from poly-ADP-D-ribose [GO:1990966]; carbohydrate biosynthetic process [GO:0016051]; cellular response to amyloid-beta [GO:1904646]; cellular response to insulin stimulus [GO:0032869]; cellular response to nerve growth factor stimulus [GO:1990090]; cellular response to oxidative stress [GO:0034599]; cellular response to UV [GO:0034644]; cellular response to zinc ion [GO:0071294]; decidualization [GO:0046697]; DNA ADP-ribosylation [GO:0030592]; DNA damage response [GO:0006974]; DNA repair [GO:0006281]; double-strand break repair [GO:0006302]; innate immune response [GO:0045087]; macrophage differentiation [GO:0030225]; mitochondrial DNA metabolic process [GO:0032042]; mitochondrial DNA repair [GO:0043504]; mitochondrion organization [GO:0007005]; negative regulation of adipose tissue development [GO:1904178]; negative regulation of ATP biosynthetic process [GO:2001170]; negative regulation of cGAS/STING signaling pathway [GO:0160049]; negative regulation of DNA-templated transcription [GO:0045892]; negative regulation of innate immune response [GO:0045824]; negative regulation of telomere maintenance via telomere lengthening [GO:1904357]; negative regulation of transcription by RNA polymerase II [GO:0000122]; negative regulation of transcription elongation by RNA polymerase II [GO:0034244]; positive regulation of canonical NF-kappaB signal transduction [GO:0043123]; positive regulation of cardiac muscle hypertrophy [GO:0010613]; positive regulation of DNA-templated transcription, elongation [GO:0032786]; positive regulation of double-strand break repair via homologous recombination [GO:1905168]; positive regulation of intracellular estrogen receptor signaling pathway [GO:0033148]; positive regulation of mitochondrial depolarization [GO:0051901]; positive regulation of myofibroblast differentiation [GO:1904762]; positive regulation of necroptotic process [GO:0060545]; positive regulation of protein localization to nucleus [GO:1900182]; positive regulation of single strand break repair [GO:1903518]; positive regulation of SMAD protein signal transduction [GO:0060391]; positive regulation of transcription by RNA polymerase II [GO:0045944]; protein auto-ADP-ribosylation [GO:0070213]; protein autoprocessing [GO:0016540]; protein localization to chromatin [GO:0071168]; protein modification process [GO:0036211]; protein poly-ADP-ribosylation [GO:0070212]; regulation of base-excision repair [GO:1905051]; regulation of circadian sleep/wake cycle, non-REM sleep [GO:0045188]; regulation of oxidative stress-induced neuron intrinsic apoptotic signaling pathway [GO:1903376]; regulation of protein localization [GO:0032880]; replication fork reversal [GO:0071932]; response to aldosterone [GO:1904044]; response to gamma radiation [GO:0010332]; signal transduction involved in regulation of gene expression [GO:0023019]; telomere maintenance [GO:0000723]; transcription by RNA polymerase II [GO:0006366]; transforming growth factor beta receptor signaling pathway [GO:0007179]	chromatin binding [GO:0003682]; damaged DNA binding [GO:0003684]; DNA binding [GO:0003677]; enzyme activator activity [GO:0008047]; enzyme binding [GO:0019899]; histone deacetylase binding [GO:0042826]; identical protein binding [GO:0042802]; NAD binding [GO:0051287]; NAD DNA ADP-ribosyltransferase activity [GO:0140294]; NAD+ poly-ADP-ribosyltransferase activity [GO:0003950]; NAD+-histone H2BE35 glutamate ADP-ribosyltransferase activity [GO:0140822]; NAD+-histone H2BS6 serine ADP-ribosyltransferase activity [GO:0140816]; NAD+-histone H3S10 serine ADP-ribosyltransferase activity [GO:0140817]; NAD+-protein mono-ADP-ribosyltransferase activity [GO:1990404]; NAD+-protein-aspartate ADP-ribosyltransferase activity [GO:0140806]; NAD+-protein-glutamate ADP-ribosyltransferase activity [GO:0140807]; NAD+-protein-histidine ADP-ribosyltransferase activity [GO:0140815]; NAD+-protein-serine ADP-ribosyltransferase activity [GO:0140805]; NAD+-protein-tyrosine ADP-ribosyltransferase activity [GO:0140808]; nuclear estrogen receptor binding [GO:0030331]; nucleosome binding [GO:0031491]; nucleotidyltransferase activity [GO:0016779]; protein homodimerization activity [GO:0042803]; protein kinase binding [GO:0019901]; R-SMAD binding [GO:0070412]; RNA binding [GO:0003723]; RNA polymerase II-specific DNA-binding transcription factor binding [GO:0061629]; transcription regulator activator activity [GO:0140537]; ubiquitin protein ligase binding [GO:0031625]; zinc ion binding [GO:0008270]		2007-01-23		1014	TRUE	TRUE
2343	Q5VZT2	FALSE	155														0	FALSE	FALSE
2344	P10266	FALSE	1014	POK10_HUMAN	Endogenous retrovirus group K member 10 Pol protein (HERV-K10 Pol protein) (HERV-K107 Pol protein) (HERV-K_5q33.3 provirus ancestral Pol protein) [Includes: Reverse transcriptase (RT) (EC 2.7.7.49); Ribonuclease H (RNase H) (EC 3.1.26.4); Integrase (IN)]	ERVK-10	Inferred from homology	4	reviewed	Homo sapiens (Human)	1014	DNA integration [GO:0015074]; DNA recombination [GO:0006310]; DNA synthesis involved in DNA repair [GO:0000731]; DNA-templated DNA replication [GO:0006261]	DNA binding [GO:0003677]; RNA stem-loop binding [GO:0035613]; RNA-directed DNA polymerase activity [GO:0003964]; RNA-DNA hybrid ribonuclease activity [GO:0004523]; zinc ion binding [GO:0008270]		2004-09-13		1014	TRUE	TRUE
2345	Q6UXG2	FALSE	1013	ELAP1_HUMAN	Endosome/lysosome-associated apoptosis and autophagy regulator 1 (Estrogen-induced gene 121 protein)	ELAPOR1 EIG121 KIAA1324 UNQ2426/PRO4985	Evidence at protein level	5	reviewed	Homo sapiens (Human)	1013	autophagosome assembly [GO:0000045]; cellular response to starvation [GO:0009267]; positive regulation of autophagosome assembly [GO:2000786]; positive regulation of vacuole organization [GO:0044090]	RNA binding [GO:0003723]		2007-05-15		1013	TRUE	TRUE
2346	O43897	FALSE	1013	TLL1_HUMAN	Tolloid-like protein 1 (EC 3.4.24.-)	TLL1 TLL	Evidence at protein level	5	reviewed	Homo sapiens (Human)	1013	cell differentiation [GO:0030154]; collagen fibril organization [GO:0030199]; dorsal/ventral pattern formation [GO:0009953]; protein processing [GO:0016485]; skeletal system development [GO:0001501]	calcium ion binding [GO:0005509]; metalloendopeptidase activity [GO:0004222]; serine-type endopeptidase activity [GO:0004252]; zinc ion binding [GO:0008270]		1998-06-01	DISEASE: Atrial septal defect 6 (ASD6) [MIM:613087]: A congenital heart malformation characterized by incomplete closure of the wall between the atria resulting in blood flow from the left to the right atria. {ECO:0000269|PubMed:18830233}. Note=The disease is caused by variants affecting the gene represented in this entry.	1013	TRUE	TRUE
2347	Q5VVW2	FALSE	1013	GARL3_HUMAN	GTPase-activating Rap/Ran-GAP domain-like protein 3	GARNL3	Evidence at protein level	3	reviewed	Homo sapiens (Human)	1013	regulation of small GTPase mediated signal transduction [GO:0051056]	GTPase activator activity [GO:0005096]		2007-12-04		1013	TRUE	TRUE
2348	Q9P1Z0	FALSE	1013	ZBTB4_HUMAN	Zinc finger and BTB domain-containing protein 4 (KAISO-like zinc finger protein 1) (KAISO-L1)	ZBTB4 KIAA1538	Evidence at protein level	5	reviewed	Homo sapiens (Human)	1013	DNA damage response [GO:0006974]; negative regulation of DNA-templated transcription [GO:0045892]; negative regulation of transcription by RNA polymerase II [GO:0000122]; regulation of DNA-templated transcription [GO:0006355]	DNA-binding transcription factor activity, RNA polymerase II-specific [GO:0000981]; DNA-binding transcription repressor activity, RNA polymerase II-specific [GO:0001227]; methyl-CpG binding [GO:0008327]; methyl-CpNpG binding [GO:0010428]; protein homodimerization activity [GO:0042803]; protein kinase binding [GO:0019901]; RNA polymerase II cis-regulatory region sequence-specific DNA binding [GO:0000978]; RNA polymerase II transcription regulatory region sequence-specific DNA binding [GO:0000977]; sequence-specific DNA binding [GO:0043565]; zinc ion binding [GO:0008270]		2004-04-26		1013	TRUE	TRUE
2349	P13637	FALSE	1013	AT1A3_HUMAN	Sodium/potassium-transporting ATPase subunit alpha-3 (Na(+)/K(+) ATPase alpha-3 subunit) (EC 7.2.2.13) (Na(+)/K(+) ATPase alpha(III) subunit) (Sodium pump subunit alpha-3)	ATP1A3	Evidence at protein level	5	reviewed	Homo sapiens (Human)	1013	cell communication by electrical coupling involved in cardiac conduction [GO:0086064]; cellular response to amyloid-beta [GO:1904646]; cellular response to steroid hormone stimulus [GO:0071383]; intracellular potassium ion homeostasis [GO:0030007]; intracellular sodium ion homeostasis [GO:0006883]; neuron projection maintenance [GO:1990535]; potassium ion import across plasma membrane [GO:1990573]; proton transmembrane transport [GO:1902600]; regulation of resting membrane potential [GO:0060075]; response to glycoside [GO:1903416]; sodium ion export across plasma membrane [GO:0036376]	amyloid-beta binding [GO:0001540]; ATP binding [GO:0005524]; ATP hydrolysis activity [GO:0016887]; metal ion binding [GO:0046872]; P-type sodium:potassium-exchanging transporter activity [GO:0005391]; protein-folding chaperone binding [GO:0051087]; steroid hormone binding [GO:1990239]		2006-10-17	DISEASE: Dystonia 12 (DYT12) [MIM:128235]: An autosomal dominant dystonia-parkinsonism disorder. Dystonia is defined by the presence of sustained involuntary muscle contractions, often leading to abnormal postures. DYT12 patients develop dystonia and parkinsonism between 15 and 45 years of age. The disease is characterized by an unusually rapid evolution of signs and symptoms. The sudden onset of symptoms over hours to a few weeks, often associated with physical or emotional stress, suggests a trigger initiating a nervous system insult resulting in permanent neurologic disability. {ECO:0000269|PubMed:15260953, ECO:0000269|PubMed:19351654, ECO:0000269|PubMed:19652145}. Note=The disease is caused by variants affecting the gene represented in this entry.; DISEASE: Alternating hemiplegia of childhood 2 (AHC2) [MIM:614820]: A rare syndrome of episodic hemi- or quadriplegia lasting minutes to days. Most cases are accompanied by dystonic posturing, choreoathetoid movements, nystagmus, other ocular motor abnormalities, autonomic disturbances, and progressive cognitive impairment. It is typically distinguished from familial hemiplegic migraine by infantile onset and high prevalence of associated neurological deficits that become increasingly obvious with age. {ECO:0000269|PubMed:22842232, ECO:0000269|PubMed:22850527, ECO:0000269|PubMed:23409136, ECO:0000269|PubMed:24631656, ECO:0000269|PubMed:26993267}. Note=The disease is caused by variants affecting the gene represented in this entry.; DISEASE: Cerebellar ataxia, areflexia, pes cavus, optic atrophy, and sensorineural hearing loss (CAPOS) [MIM:601338]: An autosomal dominant neurologic disorder characterized by relapsing and partially remitting, early-onset cerebellar ataxia following a febrile illness. Other features include progressive optic atrophy and sensorineural hearing loss, generalized hypotonia, areflexia and pes cavus without evidence of a peripheral neuropathy on neurophysiological studies. {ECO:0000269|PubMed:24468074}. Note=The disease is caused by variants affecting the gene represented in this entry.; DISEASE: Developmental and epileptic encephalopathy 99 (DEE99) [MIM:619606]: A form of epileptic encephalopathy, a heterogeneous group of early-onset epilepsies characterized by refractory seizures, neurodevelopmental impairment, and poor prognosis. Development is normal prior to seizure onset, after which cognitive and motor delays become apparent. DEE99 is an autosomal dominant form characterized by onset of seizures in early childhood. {ECO:0000269|PubMed:33880529}. Note=The disease is caused by variants affecting the gene represented in this entry.	1013	TRUE	TRUE
2350	O43303	FALSE	1012	CP110_HUMAN	Centriolar coiled-coil protein of 110 kDa (Centrosomal protein of 110 kDa) (CP110) (Cep110)	CCP110 CEP110 CP110 KIAA0419	Evidence at protein level	5	reviewed	Homo sapiens (Human)	1012	centriole replication [GO:0007099]; centrosome duplication [GO:0051298]; ciliary basal body organization [GO:0032053]; negative regulation of cilium assembly [GO:1902018]; positive regulation of cilium assembly [GO:0045724]; regulation of cytokinesis [GO:0032465]			2007-10-23		1012	TRUE	TRUE
2351	P41226	FALSE	1012	UBA7_HUMAN	Ubiquitin-like modifier-activating enzyme 7 (Ubiquitin-activating enzyme 7) (EC 6.2.1.-) (D8) (Ubiquitin-activating enzyme E1 homolog)	UBA7 UBE1L UBE2	Evidence at protein level	5	reviewed	Homo sapiens (Human)	1012	DNA damage response [GO:0006974]; innate immune response [GO:0045087]; ISG15-protein conjugation [GO:0032020]; modification-dependent protein catabolic process [GO:0019941]; protein modification process [GO:0036211]; protein ubiquitination [GO:0016567]	ATP binding [GO:0005524]; ISG15 activating enzyme activity [GO:0019782]; ubiquitin-protein transferase activity [GO:0004842]		2008-11-25		1012	TRUE	TRUE
2352	Q9NSE4	FALSE	1012	SYIM_HUMAN	Isoleucine--tRNA ligase, mitochondrial (EC 6.1.1.5) (Isoleucyl-tRNA synthetase) (IleRS)	IARS2	Evidence at protein level	5	reviewed	Homo sapiens (Human)	1012	isoleucyl-tRNA aminoacylation [GO:0006428]; mitochondrial translation [GO:0032543]; tRNA aminoacylation for protein translation [GO:0006418]	aminoacyl-tRNA deacylase activity [GO:0002161]; ATP binding [GO:0005524]; isoleucine-tRNA ligase activity [GO:0004822]; tRNA binding [GO:0000049]		2006-05-02	DISEASE: Cataracts, growth hormone deficiency, sensory neuropathy, sensorineural hearing loss, and skeletal dysplasia (CAGSSS) [MIM:616007]: An autosomal recessive disorder characterized by cataracts, short-stature secondary to growth hormone deficiency, sensorineural hearing deficit, peripheral sensory neuropathy, skeletal dysplasia, scoliosis, and facial dysmorphism. {ECO:0000269|PubMed:25130867, ECO:0000269|PubMed:28328135, ECO:0000269|PubMed:29914532, ECO:0000269|PubMed:30041933, ECO:0000269|PubMed:30419932}. Note=The disease may be caused by variants affecting the gene represented in this entry.	1012	TRUE	TRUE
2353	Q5T1B0	FALSE	1012	AXDN1_HUMAN	Axonemal dynein light chain domain-containing protein 1	AXDND1 C1orf125	Evidence at protein level	5	reviewed	Homo sapiens (Human)	1012	manchette assembly [GO:1905198]; spermatogenesis [GO:0007283]			2004-12-21	DISEASE: Note=Defects in this gene may be a cause of male infertility. {ECO:0000305|PubMed:34759295}.	1012	TRUE	TRUE
2354	Q9UEF7	FALSE	1012	KLOT_HUMAN	Klotho (EC 3.2.1.31) [Cleaved into: Klotho peptide]	KL	Evidence at protein level	5	reviewed	Homo sapiens (Human)	1012	calcium ion homeostasis [GO:0055074]; carbohydrate metabolic process [GO:0005975]; determination of adult lifespan [GO:0008340]; energy reserve metabolic process [GO:0006112]; fibroblast growth factor receptor signaling pathway [GO:0008543]; negative regulation of systemic arterial blood pressure [GO:0003085]; norepinephrine biosynthetic process [GO:0042421]; positive regulation of bone mineralization [GO:0030501]; positive regulation of MAPKKK cascade by fibroblast growth factor receptor signaling pathway [GO:0090080]; response to activity [GO:0014823]; response to angiotensin [GO:1990776]; response to vitamin D [GO:0033280]	beta-glucosidase activity [GO:0008422]; beta-glucuronidase activity [GO:0004566]; fibroblast growth factor binding [GO:0017134]; fibroblast growth factor receptor binding [GO:0005104]; hormone activity [GO:0005179]; vitamin D binding [GO:0005499]		2005-10-11	DISEASE: Tumoral calcinosis, hyperphosphatemic, familial, 3 (HFTC3) [MIM:617994]: A form of hyperphosphatemic tumoral calcinosis, a rare autosomal recessive metabolic disorder that manifests with hyperphosphatemia and massive calcium deposits in the skin and subcutaneous tissues. Some patients have recurrent, transient, painful swellings of the long bones associated with the radiographic findings of periosteal reaction and cortical hyperostosis and absence of skin involvement. {ECO:0000269|PubMed:17710231}. Note=The disease is caused by variants affecting the gene represented in this entry.	1012	TRUE	TRUE
2355	Q9BVI0	FALSE	1012	PHF20_HUMAN	PHD finger protein 20 (Glioma-expressed antigen 2) (Hepatocellular carcinoma-associated antigen 58) (Novel zinc finger protein) (Transcription factor TZP)	PHF20 C20orf104 GLEA2 HCA58 NZF TZP	Evidence at protein level	5	reviewed	Homo sapiens (Human)	1012	chromatin organization [GO:0006325]; positive regulation of DNA-templated transcription [GO:0045893]; regulation of transcription by RNA polymerase II [GO:0006357]	DNA binding [GO:0003677]; zinc ion binding [GO:0008270]		2003-07-11		1012	TRUE	TRUE
2356	O75665	FALSE	1012	OFD1_HUMAN	Centriole and centriolar satellite protein OFD1 (Oral-facial-digital syndrome 1 protein) (Protein 71-7A)	OFD1 CXorf5	Evidence at protein level	5	reviewed	Homo sapiens (Human)	1012	axoneme assembly [GO:0035082]; cilium assembly [GO:0060271]; embryonic body morphogenesis [GO:0010172]; epithelial cilium movement involved in determination of left/right asymmetry [GO:0060287]; negative regulation of fibroblast growth factor receptor signaling pathway involved in neural plate anterior/posterior pattern formation [GO:2000314]	alpha-tubulin binding [GO:0043014]; gamma-tubulin binding [GO:0043015]; identical protein binding [GO:0042802]; molecular adaptor activity [GO:0060090]		1998-11-01	DISEASE: Orofaciodigital syndrome 1 (OFD1) [MIM:311200]: A form of orofaciodigital syndrome, a group of heterogeneous disorders characterized by abnormalities in the oral cavity, face, and digits and associated phenotypic abnormalities that lead to the delineation of various subtypes. OFD1 is X-linked dominant syndrome, lethal in males. Craniofacial findings consist of facial asymmetry, hypertelorism, median cleft, or pseudocleft of the upper lip, hypoplasia of the alae nasi, oral clefts and abnormal frenulea, tongue anomalies (clefting, cysts, hamartoma), and anomalous dentition involving missing or extra teeth. Asymmetric brachydactyly and/or syndactyly of the fingers and toes occur frequently. Approximately 50% of OFD1 females have some degree of intellectual disability. Some patients have structural central nervous system anomalies such as agenesis of the corpus callosum, cerebellar agenesis, or a Dandy-Walker malformation. Patients with OFD1 can develop fibrocystic disease of the liver and pancreas, in addition to polycystic kidneys. {ECO:0000269|PubMed:11179005, ECO:0000269|PubMed:11950863, ECO:0000269|PubMed:12595504, ECO:0000269|PubMed:16397067, ECO:0000269|PubMed:23033313}. Note=The disease is caused by variants affecting the gene represented in this entry.; DISEASE: Simpson-Golabi-Behmel syndrome 2 (SGBS2) [MIM:300209]: A severe variant of Simpson-Golabi-Behmel syndrome, a condition characterized by pre- and postnatal overgrowth (gigantism), facial dysmorphism and a variety of inconstant visceral and skeletal malformations. {ECO:0000269|PubMed:16783569}. Note=The disease may be caused by variants affecting the gene represented in this entry.; DISEASE: Joubert syndrome 10 (JBTS10) [MIM:300804]: A disorder presenting with cerebellar ataxia, oculomotor apraxia, hypotonia, neonatal breathing abnormalities and psychomotor delay. Neuroradiologically, it is characterized by cerebellar vermian hypoplasia/aplasia, thickened and reoriented superior cerebellar peduncles, and an abnormally large interpeduncular fossa, giving the appearance of a molar tooth on transaxial slices (molar tooth sign). Additional variable features include retinal dystrophy and renal disease. {ECO:0000269|PubMed:19800048, ECO:0000269|PubMed:26477546}. Note=The disease is caused by variants affecting the gene represented in this entry.; DISEASE: Retinitis pigmentosa 23 (RP23) [MIM:300424]: A retinal dystrophy belonging to the group of pigmentary retinopathies. Retinitis pigmentosa is characterized by retinal pigment deposits visible on fundus examination and primary loss of rod photoreceptor cells followed by secondary loss of cone photoreceptors. Patients typically have night vision blindness and loss of midperipheral visual field. As their condition progresses, they lose their far peripheral visual field and eventually central vision as well. {ECO:0000269|PubMed:22619378}. Note=The disease may be caused by variants affecting the gene represented in this entry.	1012	TRUE	TRUE
2357	Q9UKV0	FALSE	1011	HDAC9_HUMAN	Histone deacetylase 9 (HD9) (EC 3.5.1.98) (Histone deacetylase 7B) (HD7) (HD7b) (Histone deacetylase-related protein) (MEF2-interacting transcription repressor MITR)	HDAC9 HDAC7 HDAC7B HDRP KIAA0744 MITR	Evidence at protein level	5	reviewed	Homo sapiens (Human)	1011	B cell activation [GO:0042113]; B cell differentiation [GO:0030183]; cellular response to insulin stimulus [GO:0032869]; cholesterol homeostasis [GO:0042632]; epigenetic regulation of gene expression [GO:0040029]; heart development [GO:0007507]; inflammatory response [GO:0006954]; negative regulation of cytokine production [GO:0001818]; negative regulation of DNA-templated transcription [GO:0045892]; negative regulation of gene expression, epigenetic [GO:0045814]; negative regulation of transcription by RNA polymerase II [GO:0000122]; peptidyl-lysine deacetylation [GO:0034983]; positive regulation of cell migration involved in sprouting angiogenesis [GO:0090050]; regulation of skeletal muscle fiber development [GO:0048742]; regulation of striated muscle cell differentiation [GO:0051153]	DNA-binding transcription factor binding [GO:0140297]; histone deacetylase activity [GO:0004407]; histone deacetylase binding [GO:0042826]; histone H3K14 deacetylase activity, hydrolytic mechanism [GO:0031078]; histone H3K9 deacetylase activity, hydrolytic mechanism [GO:0032129]; histone H4K16 deacetylase activity, hydrolytic mechanism [GO:0034739]; metal ion binding [GO:0046872]; protein kinase C binding [GO:0005080]; protein lysine deacetylase activity [GO:0033558]; RNA polymerase II-specific DNA-binding transcription factor binding [GO:0061629]; transcription corepressor activity [GO:0003714]		2001-10-18	DISEASE: Auriculocondylar syndrome 4 (ARCND4) [MIM:620457]: An autosomal dominant form of auriculocondylar syndrome, a craniofacial malformation syndrome characterized by variable mandibular anomalies, including mild to severe micrognathia, temporomandibular joint ankylosis, cleft palate, and a characteristic ear malformation that consists of separation of the lobule from the external ear, giving the appearance of a question mark (question-mark ear). Other frequently described features include prominent cheeks, cupped and posteriorly rotated ears, preauricular tags, and microstomia. Glossoptosis, masticatory abnormalities, orthodontic problems, and malocclusion occur in a majority of affected subjects. {ECO:0000269|PubMed:34750192}. Note=The disease may be caused by variants affecting the gene represented in this entry.; DISEASE: Note=A chromosomal aberration involving HDAC9 is found in a family with Peters anomaly. Translocation t(1;7)(q41;p21) with TGFB2 resulting in lack of HDAC9 protein. {ECO:0000269|PubMed:12706107}.	1011	TRUE	TRUE
2358	A2A2Z9	FALSE	1011	AN18B_HUMAN	Ankyrin repeat domain-containing protein 18B	ANKRD18B	Evidence at protein level	2	reviewed	Homo sapiens (Human)	1011				2007-02-20		1011	TRUE	TRUE
2359	O00754	FALSE	1011	MA2B1_HUMAN	Lysosomal alpha-mannosidase (Laman) (EC 3.2.1.24) (Lysosomal acid alpha-mannosidase) (Mannosidase alpha class 2B member 1) (Mannosidase alpha-B) [Cleaved into: Lysosomal alpha-mannosidase A peptide; Lysosomal alpha-mannosidase B peptide; Lysosomal alpha-mannosidase C peptide; Lysosomal alpha-mannosidase D peptide; Lysosomal alpha-mannosidase E peptide]	MAN2B1 LAMAN MANB	Evidence at protein level	5	reviewed	Homo sapiens (Human)	1011	learning or memory [GO:0007611]; mannose metabolic process [GO:0006013]; oligosaccharide catabolic process [GO:0009313]; protein deglycosylation [GO:0006517]; protein modification process [GO:0036211]	alpha-mannosidase activity [GO:0004559]; carbohydrate binding [GO:0030246]; metal ion binding [GO:0046872]		2006-10-31	DISEASE: Mannosidosis, alpha B, lysosomal (MANSA) [MIM:248500]: A lysosomal storage disease characterized by accumulation of unbranched oligosaccharide chains. This accumulation is expressed histologically as cytoplasmic vacuolation predominantly in the CNS and parenchymatous organs. Depending on the clinical findings at the age of onset, a severe infantile (type I) and a mild juvenile (type II) form of alpha-mannosidosis are recognized. There is considerable variation in the clinical expression with intellectual disability, recurrent infections, impaired hearing and Hurler-like skeletal changes being the most consistent abnormalities. {ECO:0000269|PubMed:12718372, ECO:0000269|PubMed:15712269, ECO:0000269|PubMed:22161967, ECO:0000269|PubMed:9158146, ECO:0000269|PubMed:9758606, ECO:0000269|PubMed:9915946}. Note=The disease is caused by variants affecting the gene represented in this entry.	1011	TRUE	TRUE
2360	Q86W92	FALSE	1011	LIPB1_HUMAN	Liprin-beta-1 (Protein tyrosine phosphatase receptor type f polypeptide-interacting protein-binding protein 1) (PTPRF-interacting protein-binding protein 1) (hSGT2)	PPFIBP1 KIAA1230	Evidence at protein level	5	reviewed	Homo sapiens (Human)	1011	cell adhesion [GO:0007155]; cortical microtubule organization [GO:0043622]; neuromuscular junction development [GO:0007528]	cadherin binding [GO:0045296]		2006-03-07	DISEASE: Neurodevelopmental disorder with seizures, microcephaly, and brain abnormalities (NEDSMBA) [MIM:620024]: An autosomal recessive disorder characterized by global developmental delay, severe to profound intellectual disability, progressive microcephaly, refractory early-onset epilepsy, white matter abnormalities, and periventricular calcifications. {ECO:0000269|PubMed:35830857}. Note=The disease is caused by variants affecting the gene represented in this entry.	1011	TRUE	TRUE
2361	Q86YV0	FALSE	1011	RASL3_HUMAN	RAS protein activator like-3	RASAL3	Evidence at protein level	5	reviewed	Homo sapiens (Human)	1011	negative regulation of Ras protein signal transduction [GO:0046580]; positive regulation of NK T cell proliferation [GO:0051142]	GTPase activator activity [GO:0005096]; identical protein binding [GO:0042802]		2008-02-26		1011	TRUE	TRUE
2362	Q5T0W9	FALSE	1011	FA83B_HUMAN	Protein FAM83B	FAM83B C6orf143	Evidence at protein level	5	reviewed	Homo sapiens (Human)	1011	cell population proliferation [GO:0008283]; positive regulation of epidermal growth factor receptor signaling pathway [GO:0045742]; signal transduction [GO:0007165]	epidermal growth factor receptor binding [GO:0005154]; phosphatidylinositol 3-kinase catalytic subunit binding [GO:0036313]; phosphatidylinositol 3-kinase regulatory subunit binding [GO:0036312]; protein kinase binding [GO:0019901]		2004-12-21		1011	TRUE	TRUE
2363	Q8WZA2	FALSE	1011	RPGF4_HUMAN	Rap guanine nucleotide exchange factor 4 (Exchange factor directly activated by cAMP 2) (Exchange protein directly activated by cAMP 2) (EPAC 2) (cAMP-regulated guanine nucleotide exchange factor II) (cAMP-GEFII)	RAPGEF4 CGEF2 EPAC2	Evidence at protein level	5	reviewed	Homo sapiens (Human)	1011	adaptive immune response [GO:0002250]; adenylate cyclase-activating G protein-coupled receptor signaling pathway [GO:0007189]; calcium-ion regulated exocytosis [GO:0017156]; G protein-coupled receptor signaling pathway [GO:0007186]; insulin secretion [GO:0030073]; positive regulation of insulin secretion [GO:0032024]; Ras protein signal transduction [GO:0007265]; regulation of exocytosis [GO:0017157]; regulation of insulin secretion [GO:0050796]; regulation of synaptic vesicle cycle [GO:0098693]	cAMP binding [GO:0030552]; guanyl-nucleotide exchange factor activity [GO:0005085]; protein-macromolecule adaptor activity [GO:0030674]; small GTPase binding [GO:0031267]		2002-03-01		1011	TRUE	TRUE
2364	Q9ULD0	FALSE	1010	OGDHL_HUMAN	2-oxoglutarate dehydrogenase-like, mitochondrial (EC 1.2.4.2) (2-oxoglutarate dehydrogenase complex component E1-like) (OGDC-E1-like) (Alpha-ketoglutarate dehydrogenase-like)	OGDHL KIAA1290	Evidence at protein level	5	reviewed	Homo sapiens (Human)	1010	2-oxoglutarate metabolic process [GO:0006103]; glycolytic process [GO:0006096]; tricarboxylic acid cycle [GO:0006099]	metal ion binding [GO:0046872]; oxoglutarate dehydrogenase (succinyl-transferring) activity [GO:0004591]; thiamine pyrophosphate binding [GO:0030976]		2007-11-13	DISEASE: Yoon-Bellen neurodevelopmental syndrome (YOBELN) [MIM:619701]: An autosomal recessive disorder characterized by global developmental delay, and variably impaired intellectual development. Additional variable features may include hypotonia, spasticity, ataxia, hearing loss, visual problems, seizures, and non-specific anomalies on brain imaging. {ECO:0000269|PubMed:28017472, ECO:0000269|PubMed:34800363}. Note=The disease may be caused by variants affecting the gene represented in this entry.	1010	TRUE	TRUE
2365	P22102	FALSE	1010	PUR2_HUMAN	Trifunctional purine biosynthetic protein adenosine-3 [Includes: Phosphoribosylamine--glycine ligase (EC 6.3.4.13) (Glycinamide ribonucleotide synthetase) (GARS) (Phosphoribosylglycinamide synthetase); Phosphoribosylformylglycinamidine cyclo-ligase (EC 6.3.3.1) (AIR synthase) (AIRS) (Phosphoribosyl-aminoimidazole synthetase); Phosphoribosylglycinamide formyltransferase (EC 2.1.2.2) (5'-phosphoribosylglycinamide transformylase) (GAR transformylase) (GART)]	GART PGFT PRGS	Evidence at protein level	5	reviewed	Homo sapiens (Human)	1010	'de novo' AMP biosynthetic process [GO:0044208]; 'de novo' IMP biosynthetic process [GO:0006189]; 'de novo' XMP biosynthetic process [GO:0097294]; adenine biosynthetic process [GO:0046084]; brainstem development [GO:0003360]; cerebellum development [GO:0021549]; cerebral cortex development [GO:0021987]; GMP biosynthetic process [GO:0006177]; purine nucleotide biosynthetic process [GO:0006164]; purine ribonucleoside monophosphate biosynthetic process [GO:0009168]	ATP binding [GO:0005524]; metal ion binding [GO:0046872]; phosphoribosylamine-glycine ligase activity [GO:0004637]; phosphoribosylformylglycinamidine cyclo-ligase activity [GO:0004641]; phosphoribosylglycinamide formyltransferase activity [GO:0004644]		1991-08-01		1010	TRUE	TRUE
2366	Q8TEH3	FALSE	1009	DEN1A_HUMAN	DENN domain-containing protein 1A (Connecdenn 1) (Connecdenn) (Protein FAM31A)	DENND1A FAM31A KIAA1608	Evidence at protein level	5	reviewed	Homo sapiens (Human)	1009	endocytic recycling [GO:0032456]; endocytosis [GO:0006897]; protein transport [GO:0015031]; regulation of Rab protein signal transduction [GO:0032483]	guanyl-nucleotide exchange factor activity [GO:0005085]; phosphatidylinositol phosphate binding [GO:1901981]; phosphatidylinositol-3-phosphate binding [GO:0032266]		2006-06-27	DISEASE: Note=Genetic variants in DENND1A may play a role in susceptibility to polycystic ovary syndrome (PCOS), the most common endocrine disease among premenopausal women. PCOS is a complex disorder characterized by infertility, hirsutism, obesity, various menstrual disturbances, and enlarged ovaries studded with atretic follicles. {ECO:0000269|PubMed:22180642, ECO:0000269|PubMed:23208300, ECO:0000269|PubMed:24086769, ECO:0000269|PubMed:25626177}.	1009	TRUE	TRUE
2367	Q14289	FALSE	1009	FAK2_HUMAN	Protein-tyrosine kinase 2-beta (EC 2.7.10.2) (Calcium-dependent tyrosine kinase) (CADTK) (Calcium-regulated non-receptor proline-rich tyrosine kinase) (Cell adhesion kinase beta) (CAK-beta) (CAKB) (Focal adhesion kinase 2) (FADK 2) (Proline-rich tyrosine kinase 2) (Related adhesion focal tyrosine kinase) (RAFTK)	PTK2B FAK2 PYK2 RAFTK	Evidence at protein level	5	reviewed	Homo sapiens (Human)	1009	activation of Janus kinase activity [GO:0042976]; adaptive immune response [GO:0002250]; apoptotic process [GO:0006915]; bone resorption [GO:0045453]; cell surface receptor signaling pathway [GO:0007166]; cellular defense response [GO:0006968]; cellular response to fluid shear stress [GO:0071498]; cellular response to retinoic acid [GO:0071300]; chemokine-mediated signaling pathway [GO:0070098]; cortical cytoskeleton organization [GO:0030865]; endothelin receptor signaling pathway [GO:0086100]; epidermal growth factor receptor signaling pathway [GO:0007173]; Golgi organization [GO:0007030]; integrin-mediated signaling pathway [GO:0007229]; ionotropic glutamate receptor signaling pathway [GO:0035235]; long-term synaptic potentiation [GO:0060291]; marginal zone B cell differentiation [GO:0002315]; negative regulation of apoptotic process [GO:0043066]; negative regulation of bone mineralization [GO:0030502]; negative regulation of cell population proliferation [GO:0008285]; negative regulation of myeloid cell differentiation [GO:0045638]; negative regulation of neuron apoptotic process [GO:0043524]; negative regulation of potassium ion transport [GO:0043267]; neuron migration [GO:0001764]; peptidyl-tyrosine autophosphorylation [GO:0038083]; peptidyl-tyrosine phosphorylation [GO:0018108]; positive regulation of actin filament polymerization [GO:0030838]; positive regulation of angiogenesis [GO:0045766]; positive regulation of B cell chemotaxis [GO:2000538]; positive regulation of cell migration [GO:0030335]; positive regulation of cell population proliferation [GO:0008284]; positive regulation of cell-matrix adhesion [GO:0001954]; positive regulation of endothelial cell migration [GO:0010595]; positive regulation of ERK1 and ERK2 cascade [GO:0070374]; positive regulation of excitatory postsynaptic potential [GO:2000463]; positive regulation of JNK cascade [GO:0046330]; positive regulation of neuron projection development [GO:0010976]; positive regulation of phosphatidylinositol 3-kinase/protein kinase B signal transduction [GO:0051897]; positive regulation of protein kinase activity [GO:0045860]; positive regulation of synaptic transmission, glutamatergic [GO:0051968]; positive regulation of ubiquitin-dependent protein catabolic process [GO:2000060]; protein autophosphorylation [GO:0046777]; protein phosphorylation [GO:0006468]; protein-containing complex assembly [GO:0065003]; regulation of actin cytoskeleton organization [GO:0032956]; regulation of cell adhesion [GO:0030155]; regulation of cell shape [GO:0008360]; regulation of macrophage chemotaxis [GO:0010758]; regulation of postsynaptic density assembly [GO:0099151]; regulation of release of sequestered calcium ion into cytosol [GO:0051279]; regulation of synaptic plasticity [GO:0048167]; regulation of ubiquitin-dependent protein catabolic process [GO:2000058]; signal complex assembly [GO:0007172]; signal transduction [GO:0007165]; sprouting angiogenesis [GO:0002040]; tumor necrosis factor-mediated signaling pathway [GO:0033209]; vascular endothelial growth factor receptor signaling pathway [GO:0048010]	ATP binding [GO:0005524]; calcium/calmodulin-dependent protein kinase activity [GO:0004683]; ionotropic glutamate receptor binding [GO:0035255]; neurotransmitter receptor regulator activity [GO:0099602]; non-membrane spanning protein tyrosine kinase activity [GO:0004715]; protein tyrosine kinase activity [GO:0004713]; signaling receptor activator activity [GO:0030546]		1998-07-15	DISEASE: Note=Aberrant PTK2B/PYK2 expression may play a role in cancer cell proliferation, migration and invasion, in tumor formation and metastasis. Elevated PTK2B/PYK2 expression is seen in gliomas, hepatocellular carcinoma, lung cancer and breast cancer.	1009	TRUE	TRUE
2368	Q14527	FALSE	1009	HLTF_HUMAN	Helicase-like transcription factor (EC 2.3.2.27) (EC 3.6.4.-) (DNA-binding protein/plasminogen activator inhibitor 1 regulator) (HIP116) (RING finger protein 80) (RING-type E3 ubiquitin transferase HLTF) (SWI/SNF-related matrix-associated actin-dependent regulator of chromatin subfamily A member 3) (Sucrose nonfermenting protein 2-like 3)	HLTF HIP116A RNF80 SMARCA3 SNF2L3 ZBU1	Evidence at protein level	5	reviewed	Homo sapiens (Human)	1009	chromatin organization [GO:0006325]; DNA repair [GO:0006281]; mRNA transcription by RNA polymerase II [GO:0042789]; positive regulation of transcription by RNA polymerase II [GO:0045944]; protein ubiquitination [GO:0016567]; regulation of neurogenesis [GO:0050767]	ATP binding [GO:0005524]; ATP-dependent activity, acting on DNA [GO:0008094]; DNA binding [GO:0003677]; helicase activity [GO:0004386]; hydrolase activity, acting on acid anhydrides, in phosphorus-containing anhydrides [GO:0016818]; RNA binding [GO:0003723]; ubiquitin protein ligase activity [GO:0061630]; ubiquitin protein ligase binding [GO:0031625]; zinc ion binding [GO:0008270]		2005-03-01		1009	TRUE	TRUE
2369	Q9ULE3	FALSE	1009	DEN2A_HUMAN	DENN domain-containing protein 2A	DENND2A KIAA1277	Evidence at protein level	4	reviewed	Homo sapiens (Human)	1009	protein transport [GO:0015031]; retrograde transport, endosome to Golgi [GO:0042147]	guanyl-nucleotide exchange factor activity [GO:0005085]		2010-05-18		1009	TRUE	TRUE
2370	Q9ULK0	FALSE	1009	GRID1_HUMAN	Glutamate receptor ionotropic, delta-1 (GluD1) (GluR delta-1 subunit)	GRID1 KIAA1220	Evidence at protein level	5	reviewed	Homo sapiens (Human)	1009	modulation of chemical synaptic transmission [GO:0050804]; negative regulation of synaptic plasticity [GO:0031914]; phospholipase C-activating G protein-coupled receptor signaling pathway [GO:0007200]; regulation of postsynapse organization [GO:0099175]; regulation of postsynaptic membrane neurotransmitter receptor levels [GO:0099072]; social behavior [GO:0035176]; synaptic signaling via neuropeptide [GO:0099538]; synaptic transmission, glutamatergic [GO:0035249]	AMPA glutamate receptor activity [GO:0004971]; G protein-coupled receptor activity involved in regulation of postsynaptic membrane potential [GO:0099530]; GABA receptor activity [GO:0016917]; identical protein binding [GO:0042802]; transmitter-gated monoatomic ion channel activity involved in regulation of postsynaptic membrane potential [GO:1904315]		2003-11-14		1009	TRUE	TRUE
2371	P49916	FALSE	1009	DNLI3_HUMAN	DNA ligase 3 (EC 6.5.1.1) (DNA ligase III) (Polydeoxyribonucleotide synthase [ATP] 3)	LIG3	Evidence at protein level	5	reviewed	Homo sapiens (Human)	1009	base-excision repair [GO:0006284]; base-excision repair, gap-filling [GO:0006287]; cell division [GO:0051301]; DNA biosynthetic process [GO:0071897]; double-strand break repair [GO:0006302]; double-strand break repair via alternative nonhomologous end joining [GO:0097681]; double-strand break repair via homologous recombination [GO:0000724]; lagging strand elongation [GO:0006273]; mitochondrial DNA repair [GO:0043504]; mitochondrion organization [GO:0007005]; negative regulation of mitochondrial DNA replication [GO:0090298]	ATP binding [GO:0005524]; DNA binding [GO:0003677]; DNA ligase (ATP) activity [GO:0003910]; DNA ligase activity [GO:0003909]; zinc ion binding [GO:0008270]		2009-07-07	DISEASE: Mitochondrial DNA depletion syndrome 20, MNGIE type (MTDPS20) [MIM:619780]: An autosomal recessive mitochondrial disorder characterized by severe gut dysmotility, muscle weakness and atrophy, neurological abnormalities including epilepsy, migraine, stroke-like episodes, learning difficulties or cognitive decline, and neurogenic bladder. Brain imaging usually shows diffuse leukoencephalopathy and may show cerebellar atrophy. Disease onset can range from infancy to the teenage years. {ECO:0000269|PubMed:33855352, ECO:0000269|PubMed:34165507}. Note=The disease is caused by variants affecting the gene represented in this entry.	1009	TRUE	TRUE
2372	Q9Y2E5	FALSE	1009	MA2B2_HUMAN	Epididymis-specific alpha-mannosidase (EC 3.2.1.24) (Alpha-1,6-mannosidase) (Mannosidase alpha class 2B member 2)	MAN2B2 KIAA0935	Evidence at protein level	5	reviewed	Homo sapiens (Human)	1009	mannose metabolic process [GO:0006013]; oligosaccharide catabolic process [GO:0009313]	alpha-mannosidase activity [GO:0004559]; carbohydrate binding [GO:0030246]; metal ion binding [GO:0046872]		2010-05-18		1009	TRUE	TRUE
2373	Q9H2U1	FALSE	1008	DHX36_HUMAN	ATP-dependent DNA/RNA helicase DHX36 (EC 3.6.4.12) (EC 3.6.4.13) (DEAD/H box polypeptide 36) (DEAH-box protein 36) (G4-resolvase-1) (G4R1) (MLE-like protein 1) (RNA helicase associated with AU-rich element protein)	DHX36 DDX36 KIAA1488 MLEL1 RHAU	Evidence at protein level	5	reviewed	Homo sapiens (Human)	1008	3'-UTR-mediated mRNA destabilization [GO:0061158]; cell differentiation [GO:0030154]; cellular response to arsenite ion [GO:1903843]; cellular response to heat [GO:0034605]; cellular response to UV [GO:0034644]; defense response to virus [GO:0051607]; innate immune response [GO:0045087]; negative regulation of translation [GO:0017148]; ossification [GO:0001503]; positive regulation of canonical NF-kappaB signal transduction [GO:0043123]; positive regulation of cardioblast differentiation [GO:0051891]; positive regulation of cytoplasmic translation [GO:2000767]; positive regulation of dendritic spine morphogenesis [GO:0061003]; positive regulation of gene expression [GO:0010628]; positive regulation of hematopoietic progenitor cell differentiation [GO:1901534]; positive regulation of interferon-alpha production [GO:0032727]; positive regulation of intracellular mRNA localization [GO:1904582]; positive regulation of mRNA 3'-end processing [GO:0031442]; positive regulation of myeloid dendritic cell cytokine production [GO:0002735]; positive regulation of nuclear-transcribed mRNA catabolic process, deadenylation-dependent decay [GO:1900153]; positive regulation of telomere maintenance [GO:0032206]; positive regulation of telomere maintenance via telomere lengthening [GO:1904358]; positive regulation of transcription by RNA polymerase II [GO:0045944]; positive regulation of transcription initiation by RNA polymerase II [GO:0060261]; regulation of embryonic development [GO:0045995]; regulation of mRNA stability [GO:0043488]; regulation of transcription by RNA polymerase III [GO:0006359]; response to exogenous dsRNA [GO:0043330]; spermatogenesis [GO:0007283]; telomerase RNA stabilization [GO:0090669]	ATP binding [GO:0005524]; ATP hydrolysis activity [GO:0016887]; ATP-dependent activity, acting on DNA [GO:0008094]; catalytic activity, acting on a nucleic acid [GO:0140640]; DNA helicase activity [GO:0003678]; double-stranded RNA binding [GO:0003725]; G-quadruplex DNA binding [GO:0051880]; G-quadruplex RNA binding [GO:0002151]; histone deacetylase binding [GO:0042826]; magnesium ion binding [GO:0000287]; mRNA 3'-UTR AU-rich region binding [GO:0035925]; mRNA 3'-UTR binding [GO:0003730]; mRNA 5'-UTR binding [GO:0048027]; pre-miRNA binding [GO:0070883]; RNA binding [GO:0003723]; RNA helicase activity [GO:0003724]; RNA polymerase II cis-regulatory region sequence-specific DNA binding [GO:0000978]; single-stranded DNA binding [GO:0003697]; telomerase RNA binding [GO:0070034]; transcription cis-regulatory region binding [GO:0000976]		2010-11-30		1008	TRUE	TRUE
2374	Q5JZY3	FALSE	1008	EPHAA_HUMAN	Ephrin type-A receptor 10 (EC 2.7.10.1)	EPHA10	Evidence at protein level	5	reviewed	Homo sapiens (Human)	1008	axon guidance [GO:0007411]; ephrin receptor signaling pathway [GO:0048013]	ATP binding [GO:0005524]; transmembrane-ephrin receptor activity [GO:0005005]		2013-04-03	DISEASE: Deafness, autosomal dominant, 88 (DFNA88) [MIM:620283]: A form of non-syndromic, sensorineural hearing loss. Sensorineural hearing loss results from damage to the neural receptors of the inner ear, the nerve pathways to the brain, or the area of the brain that receives sound information. DFNA88 is characterized by postlingual, progressive and severe hearing loss with tinnitus. {ECO:0000269|PubMed:36048850}. Note=The disease may be caused by variants affecting the gene represented in this entry.	1008	TRUE	TRUE
2375	Q7Z2K8	FALSE	1008	GRIN1_HUMAN	G protein-regulated inducer of neurite outgrowth 1 (GRIN1)	GPRIN1 KIAA1893	Evidence at protein level	4	reviewed	Homo sapiens (Human)	1008	neuron projection development [GO:0031175]	phosphoprotein binding [GO:0051219]		2010-05-18		1008	TRUE	TRUE
2376	Q5T8P6	FALSE	1007	RBM26_HUMAN	RNA-binding protein 26 (CTCL tumor antigen se70-2) (RNA-binding motif protein 26)	RBM26 C13orf10 PRO1777	Evidence at protein level	4	reviewed	Homo sapiens (Human)	1007		RNA binding [GO:0003723]; zinc ion binding [GO:0008270]		2007-01-23		1007	TRUE	TRUE
2377	Q9Y5I4	FALSE	1007	PCDC2_HUMAN	Protocadherin alpha-C2 (PCDH-alpha-C2)	PCDHAC2	Evidence at protein level	4	reviewed	Homo sapiens (Human)	1007	cell adhesion [GO:0007155]; homophilic cell adhesion via plasma membrane adhesion molecules [GO:0007156]; nervous system development [GO:0007399]; serotonergic neuron axon guidance [GO:0036515]	calcium ion binding [GO:0005509]		1999-11-01		1007	TRUE	TRUE
2378	O43424	FALSE	1007	GRID2_HUMAN	Glutamate receptor ionotropic, delta-2 (GluD2) (GluR delta-2 subunit)	GRID2 GLURD2	Evidence at protein level	5	reviewed	Homo sapiens (Human)	1007	cerebellar granule cell differentiation [GO:0021707]; excitatory postsynaptic potential [GO:0060079]; excitatory synapse assembly [GO:1904861]; glutamate receptor signaling pathway [GO:0007215]; heterophilic cell-cell adhesion via plasma membrane cell adhesion molecules [GO:0007157]; modulation of chemical synaptic transmission [GO:0050804]; positive regulation of long-term synaptic depression [GO:1900454]; positive regulation of synapse assembly [GO:0051965]; prepulse inhibition [GO:0060134]; protein localization [GO:0008104]; regulation of neuron apoptotic process [GO:0043523]; regulation of neuron projection development [GO:0010975]; regulation of postsynaptic density assembly [GO:0099151]; regulation of postsynaptic membrane neurotransmitter receptor levels [GO:0099072]; regulation of presynapse assembly [GO:1905606]; synaptic signaling via neuropeptide [GO:0099538]; synaptic transmission, glutamatergic [GO:0035249]	AMPA glutamate receptor activity [GO:0004971]; glutamate receptor activity [GO:0008066]; identical protein binding [GO:0042802]; metal ion binding [GO:0046872]; PDZ domain binding [GO:0030165]; scaffold protein binding [GO:0097110]; transmitter-gated monoatomic ion channel activity involved in regulation of postsynaptic membrane potential [GO:1904315]		2009-05-05	DISEASE: Spinocerebellar ataxia, autosomal recessive, 18 (SCAR18) [MIM:616204]: A form of spinocerebellar ataxia, a clinically and genetically heterogeneous group of cerebellar disorders. Patients show progressive incoordination of gait and often poor coordination of hands, speech and eye movements, due to degeneration of the cerebellum with variable involvement of the brainstem and spinal cord. SCAR18 features include progressive cerebellar atrophy, delayed psychomotor development, severely impaired gait, ocular movement abnormalities, and intellectual disability. {ECO:0000269|PubMed:23611888, ECO:0000269|PubMed:24078737, ECO:0000269|PubMed:25841024, ECO:0000269|PubMed:27418511}. Note=The disease is caused by variants affecting the gene represented in this entry.	1007	TRUE	TRUE
2379	Q8TBY8	FALSE	1007	PMFBP_HUMAN	Polyamine-modulated factor 1-binding protein 1 (PMF-1-binding protein)	PMFBP1	Evidence at protein level	5	reviewed	Homo sapiens (Human)	1007	gene expression [GO:0010467]; protein localization [GO:0008104]; protein-containing complex assembly [GO:0065003]; regulation of protein localization [GO:0032880]; spermatid development [GO:0007286]; spermatogenesis [GO:0007283]			2019-05-08	DISEASE: Spermatogenic failure 31 (SPGF31) [MIM:618112]: An autosomal recessive infertility disorder caused by spermatogenesis defects that result in oligozoospermia with a high proportion of acephalic sperm. {ECO:0000269|PubMed:30032984, ECO:0000269|PubMed:30298696}. Note=The disease is caused by variants affecting the gene represented in this entry.	1007	TRUE	TRUE
2380	Q8WZ75	FALSE	1007	ROBO4_HUMAN	Roundabout homolog 4 (Magic roundabout)	ROBO4 UNQ421/PRO3674	Evidence at protein level	5	reviewed	Homo sapiens (Human)	1007	angiogenesis [GO:0001525]; axon guidance [GO:0007411]; blood vessel endothelial cell migration [GO:0043534]; dendrite self-avoidance [GO:0070593]; establishment of endothelial barrier [GO:0061028]; homophilic cell adhesion via plasma membrane adhesion molecules [GO:0007156]; negative regulation of blood vessel endothelial cell migration [GO:0043537]; regulation of cell migration [GO:0030334]	cell-cell adhesion mediator activity [GO:0098632]; signaling receptor activity [GO:0038023]		2002-03-01	DISEASE: Aortic valve disease 3 (AOVD3) [MIM:618496]: A common defect in the aortic valve in which two rather than three leaflets are present. It is often associated with aortic valve calcification, stenosis and insufficiency. In extreme cases, the blood flow may be so restricted that the left ventricle fails to grow, resulting in hypoplastic left heart syndrome. AOVD3 features are bicuspid aortic valve, aortic valve stenosis, and ascending aortic aneurysm. Some patients have atrial septal defects. AOVD3 inheritance is autosomal dominant with incomplete penetrance. {ECO:0000269|PubMed:30455415}. Note=Disease susceptibility is associated with variants affecting the gene represented in this entry.	1007	TRUE	TRUE
2381	Q9Y467	FALSE	1007	SALL2_HUMAN	Sal-like protein 2 (Zinc finger protein 795) (Zinc finger protein SALL2) (Zinc finger protein Spalt-2) (Sal-2) (hSal2)	SALL2 KIAA0360 SAL2 ZNF795	Evidence at protein level	5	reviewed	Homo sapiens (Human)	1007	eye development [GO:0001654]; positive regulation of transcription by RNA polymerase II [GO:0045944]; regulation of transcription by RNA polymerase II [GO:0006357]	DNA-binding transcription activator activity, RNA polymerase II-specific [GO:0001228]; DNA-binding transcription factor activity, RNA polymerase II-specific [GO:0000981]; RNA polymerase II transcription regulatory region sequence-specific DNA binding [GO:0000977]; zinc ion binding [GO:0008270]		2024-01-24	DISEASE: Coloboma, ocular, autosomal recessive (COAR) [MIM:216820]: An ocular anomaly resulting from abnormal morphogenesis of the optic cup and stalk, and incomplete fusion of the fetal intra-ocular fissure during gestation. The clinical presentation is variable. Some individuals may present with minimal defects in the anterior iris leaf without other ocular defects. More complex malformations create a combination of iris, uveoretinal and/or optic nerve defects without or with microphthalmia or even anophthalmia. {ECO:0000269|PubMed:24412933}. Note=The disease is caused by variants affecting the gene represented in this entry.	1007	FALSE	TRUE
2382	Q13523	FALSE	1007	PRP4K_HUMAN	Serine/threonine-protein kinase PRP4 homolog (EC 2.7.11.1) (PRP4 kinase) (PRP4 pre-mRNA-processing factor 4 homolog)	PRP4K KIAA0536 PRP4 PRP4B PRP4H PRPF4K	Evidence at protein level	5	reviewed	Homo sapiens (Human)	1007	mRNA cis splicing, via spliceosome [GO:0045292]; mRNA splicing, via spliceosome [GO:0000398]; positive regulation of hippo signaling [GO:0035332]; positive regulation of protein export from nucleus [GO:0046827]; regulation of mitotic cell cycle spindle assembly checkpoint [GO:0090266]; spliceosomal snRNP assembly [GO:0000387]; spliceosomal tri-snRNP complex assembly [GO:0000244]	ATP binding [GO:0005524]; protein serine kinase activity [GO:0106310]; protein serine/threonine kinase activity [GO:0004674]; RNA binding [GO:0003723]		2011-01-11		1007	TRUE	TRUE
2383	O94827	FALSE	1006	PKHG5_HUMAN	Pleckstrin homology domain-containing family G member 5 (PH domain-containing family G member 5) (Guanine nucleotide exchange factor 720) (GEF720)	PLEKHG5 KIAA0720	Evidence at protein level	5	reviewed	Homo sapiens (Human)	1006	endothelial cell chemotaxis [GO:0035767]; endothelial cell migration [GO:0043542]; positive regulation of canonical NF-kappaB signal transduction [GO:0043123]; regulation of small GTPase mediated signal transduction [GO:0051056]; Rho protein signal transduction [GO:0007266]	guanyl-nucleotide exchange factor activity [GO:0005085]		2021-04-07	DISEASE: Neuronopathy, distal hereditary motor, autosomal recessive 4 (HMNR4) [MIM:611067]: A form of distal hereditary motor neuronopathy, a heterogeneous group of neuromuscular disorders caused by selective degeneration of motor neurons in the anterior horn of the spinal cord, without sensory deficit in the posterior horn. The overall clinical picture consists of a classical distal muscular atrophy syndrome in the legs without clinical sensory loss. The disease starts with weakness and wasting of distal muscles of the anterior tibial and peroneal compartments of the legs. Later on, weakness and atrophy may expand to the proximal muscles of the lower limbs and/or to the distal upper limbs. HMNR4 is characterized by childhood onset, generalized muscle weakness and atrophy with denervation and normal sensation. Bulbar symptoms and pyramidal signs are absent. {ECO:0000269|PubMed:17564964}. Note=The disease is caused by variants affecting the gene represented in this entry.; DISEASE: Charcot-Marie-Tooth disease, recessive intermediate C (CMTRIC) [MIM:615376]: A form of Charcot-Marie-Tooth disease, a disorder of the peripheral nervous system, characterized by progressive weakness and atrophy, initially of the peroneal muscles and later of the distal muscles of the arms. Recessive intermediate forms of Charcot-Marie-Tooth disease are characterized by clinical and pathologic features intermediate between demyelinating and axonal peripheral neuropathies, and motor median nerve conduction velocities ranging from 25 to 45 m/sec. {ECO:0000269|PubMed:23777631, ECO:0000269|PubMed:23844677}. Note=The disease is caused by variants affecting the gene represented in this entry.	1006	TRUE	TRUE
2384	O94832	FALSE	1006	MYO1D_HUMAN	Unconventional myosin-Id	MYO1D KIAA0727	Evidence at protein level	5	reviewed	Homo sapiens (Human)	1006	actin filament organization [GO:0007015]; actin filament-based movement [GO:0030048]; cellular localization [GO:0051641]; early endosome to recycling endosome transport [GO:0061502]; endocytosis [GO:0006897]; protein transport [GO:0015031]	actin filament binding [GO:0051015]; ATP binding [GO:0005524]; calcium-dependent protein binding [GO:0048306]; calmodulin binding [GO:0005516]; microfilament motor activity [GO:0000146]; protein domain specific binding [GO:0019904]		2003-06-20		1006	TRUE	TRUE
2385	O43147	FALSE	1006	SGSM2_HUMAN	Small G protein signaling modulator 2 (RUN and TBC1 domain-containing protein 1)	SGSM2 KIAA0397 RUTBC1	Evidence at protein level	5	reviewed	Homo sapiens (Human)	1006	late endosome to Golgi transport [GO:0034499]; positive regulation of GTPase activity [GO:0043547]	GTPase activator activity [GO:0005096]; small GTPase binding [GO:0031267]		2007-04-17		1006	TRUE	TRUE
2386	O43150	FALSE	1006	ASAP2_HUMAN	Arf-GAP with SH3 domain, ANK repeat and PH domain-containing protein 2 (Development and differentiation-enhancing factor 2) (Paxillin-associated protein with ARF GAP activity 3) (PAG3) (Pyk2 C-terminus-associated protein) (PAP)	ASAP2 DDEF2 KIAA0400	Evidence at protein level	5	reviewed	Homo sapiens (Human)	1006		GTPase activator activity [GO:0005096]; metal ion binding [GO:0046872]		2004-03-29		1006	TRUE	TRUE
2387	Q6UXY8	FALSE	1006	TMC5_HUMAN	Transmembrane channel-like protein 5	TMC5 UNQ8238/PRO33604	Evidence at protein level	3	reviewed	Homo sapiens (Human)	1006		mechanosensitive monoatomic ion channel activity [GO:0008381]		2010-11-30		1006	TRUE	TRUE
2388	Q15735	FALSE	1006	PI5PA_HUMAN	Phosphatidylinositol 4,5-bisphosphate 5-phosphatase A (EC 3.1.3.36) (Inositol polyphosphate 5-phosphatase J) (Phosphatidylinositol 1,3,4,5-tetrakisphosphate 5-phosphatase) (EC 3.1.3.56) (Phosphatidylinositol 1,4,5-trisphosphate 5-phosphatase) (EC 3.1.3.56)	INPP5J PIB5PA PIPP	Evidence at protein level	5	reviewed	Homo sapiens (Human)	1006	inositol phosphate metabolic process [GO:0043647]; negative regulation of microtubule polymerization [GO:0031115]; negative regulation of neuron projection development [GO:0010977]; phosphatidylinositol biosynthetic process [GO:0006661]; phosphatidylinositol dephosphorylation [GO:0046856]	inositol trisphosphate phosphatase activity [GO:0046030]; inositol-1,3,4,5-tetrakisphosphate 5-phosphatase activity [GO:0052659]; inositol-1,4,5-trisphosphate 5-phosphatase activity [GO:0052658]; phosphatidylinositol-3,4,5-trisphosphate 5-phosphatase activity [GO:0034485]; phosphatidylinositol-4,5-bisphosphate 5-phosphatase activity [GO:0004439]; SH3 domain binding [GO:0017124]		2006-10-17		1006	TRUE	TRUE
2389	Q86YT6	FALSE	1006	MIB1_HUMAN	E3 ubiquitin-protein ligase MIB1 (EC 2.3.2.27) (DAPK-interacting protein 1) (DIP-1) (Mind bomb homolog 1) (RING-type E3 ubiquitin transferase MIB1) (Zinc finger ZZ type with ankyrin repeat domain protein 2)	MIB1 DIP1 KIAA1323 ZZANK2	Evidence at protein level	5	reviewed	Homo sapiens (Human)	1006	blood vessel development [GO:0001568]; central nervous system neuron differentiation [GO:0021953]; endocytosis [GO:0006897]; heart looping [GO:0001947]; in utero embryonic development [GO:0001701]; negative regulation of neuron differentiation [GO:0045665]; neural tube formation [GO:0001841]; Notch signaling pathway [GO:0007219]; positive regulation of endocytosis [GO:0045807]; protein ubiquitination [GO:0016567]; somitogenesis [GO:0001756]; ubiquitin-dependent protein catabolic process [GO:0006511]	ubiquitin protein ligase activity [GO:0061630]; ubiquitin-protein transferase activity [GO:0004842]; zinc ion binding [GO:0008270]		2003-06-01	DISEASE: Left ventricular non-compaction 7 (LVNC7) [MIM:615092]: A form of left ventricular non-compaction, a cardiomyopathy due to myocardial morphogenesis arrest and characterized by a hypertrophic left ventricle, a severely thickened 2-layered myocardium, numerous prominent trabeculations, deep intertrabecular recesses, and poor systolic function. Clinical manifestations are variable. Some affected individuals experience no symptoms at all, others develop heart failure. In some cases, left ventricular non-compaction is associated with other congenital heart anomalies. LVNC7 is an autosomal dominant condition. {ECO:0000269|PubMed:23314057}. Note=The disease is caused by variants affecting the gene represented in this entry.	1006	TRUE	TRUE
2390	Q8IX07	FALSE	1006	FOG1_HUMAN	Zinc finger protein ZFPM1 (Friend of GATA protein 1) (FOG-1) (Friend of GATA 1) (Zinc finger protein 89A) (Zinc finger protein multitype 1)	ZFPM1 FOG1 ZFN89A	Evidence at protein level	5	reviewed	Homo sapiens (Human)	1006	atrial septum morphogenesis [GO:0060413]; atrioventricular valve morphogenesis [GO:0003181]; cardiac muscle tissue morphogenesis [GO:0055008]; definitive erythrocyte differentiation [GO:0060318]; embryonic hemopoiesis [GO:0035162]; erythrocyte differentiation [GO:0030218]; granulocyte differentiation [GO:0030851]; heart development [GO:0007507]; megakaryocyte development [GO:0035855]; megakaryocyte differentiation [GO:0030219]; mitral valve formation [GO:0003192]; negative regulation of interleukin-4 production [GO:0032713]; negative regulation of mast cell differentiation [GO:0060377]; negative regulation of transcription by RNA polymerase II [GO:0000122]; outflow tract morphogenesis [GO:0003151]; platelet formation [GO:0030220]; positive regulation of transcription by RNA polymerase II [GO:0045944]; positive regulation of type II interferon production [GO:0032729]; primitive erythrocyte differentiation [GO:0060319]; regulation of chemokine production [GO:0032642]; regulation of definitive erythrocyte differentiation [GO:0010724]; T-helper cell lineage commitment [GO:0002295]; tricuspid valve formation [GO:0003195]; ventricular septum morphogenesis [GO:0060412]	DNA binding [GO:0003677]; RNA polymerase II-specific DNA-binding transcription factor binding [GO:0061629]; transcription corepressor activity [GO:0003714]; zinc ion binding [GO:0008270]		2010-05-18		1006	TRUE	TRUE
2391	O43491	FALSE	1005	E41L2_HUMAN	Band 4.1-like protein 2 (Erythrocyte membrane protein band 4.1-like 2) (Generally expressed protein 4.1) (4.1G)	EPB41L2	Evidence at protein level	5	reviewed	Homo sapiens (Human)	1005	actomyosin structure organization [GO:0031032]; cell division [GO:0051301]; cortical actin cytoskeleton organization [GO:0030866]; positive regulation of protein localization to cell cortex [GO:1904778]	actin binding [GO:0003779]; PH domain binding [GO:0042731]; spectrin binding [GO:0030507]; structural molecule activity [GO:0005198]		1998-06-01		1005	TRUE	TRUE
2392	Q6ZVH7	FALSE	1005	ESPNL_HUMAN	Espin-like protein	ESPNL	Evidence at protein level	4	reviewed	Homo sapiens (Human)	1005	actin filament bundle assembly [GO:0051017]; sensory perception of sound [GO:0007605]	actin filament binding [GO:0051015]		2010-05-18		1005	TRUE	TRUE
2393	P29322	FALSE	1005	EPHA8_HUMAN	Ephrin type-A receptor 8 (EC 2.7.10.1) (EPH- and ELK-related kinase) (EPH-like kinase 3) (EK3) (hEK3) (Tyrosine-protein kinase receptor EEK)	EPHA8 EEK HEK3 KIAA1459	Evidence at protein level	5	reviewed	Homo sapiens (Human)	1005	axon guidance [GO:0007411]; cell adhesion [GO:0007155]; cellular response to follicle-stimulating hormone stimulus [GO:0071372]; ephrin receptor signaling pathway [GO:0048013]; neuron projection development [GO:0031175]; neuron remodeling [GO:0016322]; positive regulation of MAPK cascade [GO:0043410]; positive regulation of phosphatidylinositol 3-kinase/protein kinase B signal transduction [GO:0051897]; regulation of cell adhesion [GO:0030155]; regulation of cell adhesion mediated by integrin [GO:0033628]; substrate-dependent cell migration [GO:0006929]	ATP binding [GO:0005524]; ephrin receptor activity [GO:0005003]; GPI-linked ephrin receptor activity [GO:0005004]; growth factor binding [GO:0019838]; transmembrane-ephrin receptor activity [GO:0005005]		2001-10-18		1005	TRUE	TRUE
2394	Q9BXL6	FALSE	1004	CAR14_HUMAN	Caspase recruitment domain-containing protein 14 (CARD-containing MAGUK protein 2) (Carma 2)	CARD14 CARMA2	Evidence at protein level	5	reviewed	Homo sapiens (Human)	1004	activation of NF-kappaB-inducing kinase activity [GO:0007250]; apoptotic process [GO:0006915]; negative regulation of apoptotic process [GO:0043066]; positive regulation of canonical NF-kappaB signal transduction [GO:0043123]; positive regulation of NF-kappaB transcription factor activity [GO:0051092]; positive regulation of protein phosphorylation [GO:0001934]; regulation of immune response [GO:0050776]; tumor necrosis factor-mediated signaling pathway [GO:0033209]	CARD domain binding [GO:0050700]		2010-05-18	DISEASE: Psoriasis 2 (PSORS2) [MIM:602723]: A common, chronic inflammatory disease of the skin with multifactorial etiology. It is characterized by red, scaly plaques usually found on the scalp, elbows and knees. These lesions are caused by abnormal keratinocyte proliferation and infiltration of inflammatory cells into the dermis and epidermis. {ECO:0000269|PubMed:22521418, ECO:0000269|PubMed:22521419, ECO:0000269|PubMed:26358359, ECO:0000269|PubMed:27071417, ECO:0000269|PubMed:27113748}. Note=Disease susceptibility is associated with variants affecting the gene represented in this entry.; DISEASE: Pityriasis rubra pilaris (PRP) [MIM:173200]: A rare, papulosquamous skin disease characterized by the appearance of keratotic follicular papules, well-demarcated salmon-colored erythematous plaques covered with fine powdery scales interspersed with distinct islands of uninvolved skin, and palmoplantar keratoderma. Most cases are sporadic. The rare familial cases show autosomal dominant inheritance with incomplete penetrance and variable expression. Familial PRP usually presents at birth or appears during the first years of life and runs a chronic course. It is characterized by prominent follicular hyperkeratosis, diffuse palmoplantar keratoderma, and erythema. {ECO:0000269|PubMed:22703878, ECO:0000269|PubMed:27760266}. Note=The disease is caused by variants affecting the gene represented in this entry.	1004	TRUE	TRUE
2395	Q96QT6	FALSE	1004	PHF12_HUMAN	PHD finger protein 12 (PHD factor 1) (Pf1)	PHF12 KIAA1523	Evidence at protein level	5	reviewed	Homo sapiens (Human)	1004	negative regulation of DNA-templated transcription [GO:0045892]; negative regulation of transcription by RNA polymerase II [GO:0000122]	phosphatidylinositol binding [GO:0035091]; transcription corepressor activity [GO:0003714]; transcription corepressor binding [GO:0001222]; zinc ion binding [GO:0008270]		2005-07-19		1004	TRUE	TRUE
2396	P78364	FALSE	1004	PHC1_HUMAN	Polyhomeotic-like protein 1 (hPH1) (Early development regulatory protein 1)	PHC1 EDR1 PH1	Evidence at protein level	5	reviewed	Homo sapiens (Human)	1004	cellular response to leukemia inhibitory factor [GO:1990830]; cellular response to retinoic acid [GO:0071300]; chromatin remodeling [GO:0006338]; negative regulation of DNA-templated transcription [GO:0045892]	chromatin binding [GO:0003682]; DNA binding [GO:0003677]; histone binding [GO:0042393]; zinc ion binding [GO:0008270]		2009-03-03	DISEASE: Microcephaly 11, primary, autosomal recessive (MCPH11) [MIM:615414]: A form of microcephaly, a disease defined as a head circumference more than 3 standard deviations below the age-related mean. Brain weight is markedly reduced and the cerebral cortex is disproportionately small. {ECO:0000269|PubMed:23418308}. Note=The disease is caused by variants affecting the gene represented in this entry.	1004	TRUE	TRUE
2397	A6NFI3	FALSE	1004	ZN316_HUMAN	Zinc finger protein 316	ZNF316	Evidence at protein level	3	reviewed	Homo sapiens (Human)	1004	regulation of transcription by RNA polymerase II [GO:0006357]	DNA-binding transcription factor activity, RNA polymerase II-specific [GO:0000981]; sequence-specific DNA binding [GO:0043565]; zinc ion binding [GO:0008270]		2007-07-24		1004	TRUE	TRUE
2398	Q969F9	FALSE	1004	HPS3_HUMAN	BLOC-2 complex member HPS3 (Hermansky-Pudlak syndrome 3 protein)	HPS3	Evidence at protein level	5	reviewed	Homo sapiens (Human)	1004	intracellular transport [GO:0046907]; melanosome assembly [GO:1903232]; pigmentation [GO:0043473]; platelet dense granule organization [GO:0060155]			2001-12-01	DISEASE: Hermansky-Pudlak syndrome 3 (HPS3) [MIM:614072]: A form of Hermansky-Pudlak syndrome, a genetically heterogeneous autosomal recessive disorder characterized by oculocutaneous albinism, bleeding due to platelet storage pool deficiency, and lysosomal storage defects. This syndrome results from defects of diverse cytoplasmic organelles including melanosomes, platelet dense granules and lysosomes. Ceroid storage in the lungs is associated with pulmonary fibrosis, a common cause of premature death in individuals with HPS. {ECO:0000269|PubMed:11455388, ECO:0000269|PubMed:11590544}. Note=The disease is caused by variants affecting the gene represented in this entry.	1004	TRUE	TRUE
2399	Q96DN6	FALSE	1003	MBD6_HUMAN	Methyl-CpG-binding domain protein 6 (Methyl-CpG-binding protein MBD6)	MBD6 KIAA1887	Evidence at protein level	5	reviewed	Homo sapiens (Human)	1003		chromatin binding [GO:0003682]		2003-03-25		1003	TRUE	TRUE
2400	Q9HCE1	FALSE	1003	MOV10_HUMAN	Helicase MOV-10 (EC 3.6.4.13) (Armitage homolog) (Moloney leukemia virus 10 protein)	MOV10 KIAA1631	Evidence at protein level	5	reviewed	Homo sapiens (Human)	1003	3'-UTR-mediated mRNA destabilization [GO:0061158]; defense response to virus [GO:0051607]; miRNA-mediated gene silencing by mRNA destabilization [GO:0035279]; miRNA-mediated post-transcriptional gene silencing [GO:0035195]; positive regulation of mRNA catabolic process [GO:0061014]; regulation of neuron projection arborization [GO:0150011]; regulatory ncRNA-mediated post-transcriptional gene silencing [GO:0035194]; transposable element silencing [GO:0010526]; transposable element silencing by mRNA destabilization [GO:0141008]	5'-3' RNA helicase activity [GO:0032574]; ATP binding [GO:0005524]; ATP hydrolysis activity [GO:0016887]; RNA binding [GO:0003723]		2002-11-01		1003	TRUE	TRUE
2401	Q9NQ90	FALSE	1003	ANO2_HUMAN	Anoctamin-2 (Transmembrane protein 16B)	ANO2 C12orf3 TMEM16B	Evidence at protein level	5	reviewed	Homo sapiens (Human)	1003	chloride transmembrane transport [GO:1902476]; monoatomic ion transmembrane transport [GO:0034220]	chloride channel activity [GO:0005254]; intracellularly calcium-gated chloride channel activity [GO:0005229]; protein dimerization activity [GO:0046983]		2009-11-03		1003	TRUE	TRUE
2402	Q08379	FALSE	1002	GOGA2_HUMAN	Golgin subfamily A member 2 (130 kDa cis-Golgi matrix protein) (GM130) (GM130 autoantigen) (Golgin-95)	GOLGA2	Evidence at protein level	5	reviewed	Homo sapiens (Human)	1002	asymmetric cell division [GO:0008356]; centrosome cycle [GO:0007098]; endoplasmic reticulum to Golgi vesicle-mediated transport [GO:0006888]; Golgi disassembly [GO:0090166]; Golgi organization [GO:0007030]; Golgi ribbon formation [GO:0090161]; meiotic spindle assembly [GO:0090306]; microtubule nucleation [GO:0007020]; mitotic spindle assembly [GO:0090307]; negative regulation of autophagy [GO:0010507]; negative regulation of protein binding [GO:0032091]; positive regulation of protein glycosylation [GO:0060050]; protein glycosylation [GO:0006486]; protein homotetramerization [GO:0051289]; protein transport [GO:0015031]; spindle assembly [GO:0051225]	cadherin binding [GO:0045296]; identical protein binding [GO:0042802]; importin-alpha family protein binding [GO:0061676]; microtubule binding [GO:0008017]; protein kinase binding [GO:0019901]; syntaxin binding [GO:0019905]		2010-04-20	DISEASE: Developmental delay with hypotonia, myopathy, and brain abnormalities (DEDHMB) [MIM:620240]: An autosomal recessive neurodevelopmental disorder characterized by global developmental delay and muscle weakness apparent in infancy, microcephaly, seizures, central hypotonia, and skeletal muscle myopathy. Brain imaging shows cerebral atrophy, thinning of the corpus callosum, and delayed myelination. {ECO:0000269|PubMed:26742501, ECO:0000269|PubMed:30237576, ECO:0000269|PubMed:34424553}. Note=The disease is caused by variants affecting the gene represented in this entry.	1002	TRUE	TRUE
2403	Q96JQ2	FALSE	1002	CLMN_HUMAN	Calmin (Calponin-like transmembrane domain protein)	CLMN KIAA1188	Evidence at protein level	3	reviewed	Homo sapiens (Human)	1002	negative regulation of cell population proliferation [GO:0008285]; neuron projection development [GO:0031175]	actin filament binding [GO:0051015]		2001-12-01		1002	TRUE	TRUE
2404	Q8NEM8	FALSE	1001	CBPC3_HUMAN	Cytosolic carboxypeptidase 3 (EC 3.4.17.-) (ATP/GTP-binding protein-like 3) (Protein deglutamylase CCP3)	AGBL3 CCP3	Evidence at transcript level	5	reviewed	Homo sapiens (Human)	1001	protein side chain deglutamylation [GO:0035610]; proteolysis [GO:0006508]	metallocarboxypeptidase activity [GO:0004181]; tubulin binding [GO:0015631]; zinc ion binding [GO:0008270]		2007-04-03		1001	TRUE	TRUE
2405	Q8N283	FALSE	1001	ANR35_HUMAN	Ankyrin repeat domain-containing protein 35	ANKRD35	Evidence at protein level	3	reviewed	Homo sapiens (Human)	1001		actin binding [GO:0003779]		2023-06-28		1001	FALSE	TRUE
2406	O75150	FALSE	1001	BRE1B_HUMAN	E3 ubiquitin-protein ligase BRE1B (BRE1-B) (EC 2.3.2.27) (95 kDa retinoblastoma-associated protein) (RBP95) (RING finger protein 40) (RING-type E3 ubiquitin transferase BRE1B)	RNF40 BRE1B KIAA0661	Evidence at protein level	5	reviewed	Homo sapiens (Human)	1001	chromatin organization [GO:0006325]; positive regulation of transcription by RNA polymerase II [GO:0045944]; protein ubiquitination [GO:0016567]; ubiquitin-dependent protein catabolic process [GO:0006511]	mRNA 3'-UTR binding [GO:0003730]; protein homodimerization activity [GO:0042803]; ubiquitin protein ligase activity [GO:0061630]; ubiquitin protein ligase binding [GO:0031625]; zinc ion binding [GO:0008270]		2018-09-12		1001	TRUE	TRUE
2407	O14983	FALSE	1001	AT2A1_HUMAN	Sarcoplasmic/endoplasmic reticulum calcium ATPase 1 (SERCA1) (SR Ca(2+)-ATPase 1) (EC 7.2.2.10) (Calcium pump 1) (Calcium-transporting ATPase sarcoplasmic reticulum type, fast twitch skeletal muscle isoform) (Endoplasmic reticulum class 1/2 Ca(2+) ATPase)	ATP2A1	Evidence at protein level	5	reviewed	Homo sapiens (Human)	1001	apoptotic mitochondrial changes [GO:0008637]; calcium ion import [GO:0070509]; calcium ion import into sarcoplasmic reticulum [GO:1990036]; calcium ion transmembrane transport [GO:0070588]; calcium ion transport [GO:0006816]; intracellular calcium ion homeostasis [GO:0006874]; intrinsic apoptotic signaling pathway in response to endoplasmic reticulum stress [GO:0070059]; maintenance of mitochondrion location [GO:0051659]; monoatomic ion transmembrane transport [GO:0034220]; negative regulation of endoplasmic reticulum calcium ion concentration [GO:0032471]; negative regulation of striated muscle contraction [GO:0045988]; positive regulation of ATPase-coupled calcium transmembrane transporter activity [GO:1901896]; positive regulation of calcium ion import into sarcoplasmic reticulum [GO:1902082]; positive regulation of cardiac muscle cell contraction [GO:0106134]; positive regulation of endoplasmic reticulum calcium ion concentration [GO:0032470]; positive regulation of fast-twitch skeletal muscle fiber contraction [GO:0031448]; positive regulation of mitochondrial calcium ion concentration [GO:0051561]; regulation of cardiac conduction [GO:1903779]; regulation of striated muscle contraction [GO:0006942]; relaxation of skeletal muscle [GO:0090076]; response to endoplasmic reticulum stress [GO:0034976]	ATP binding [GO:0005524]; ATP hydrolysis activity [GO:0016887]; calcium ion binding [GO:0005509]; calcium-dependent ATPase activity [GO:0030899]; P-type calcium transporter activity [GO:0005388]; protein homodimerization activity [GO:0042803]		1998-01-01	DISEASE: Brody disease (BROD) [MIM:601003]: An autosomal recessive muscular disorder characterized by exercise-induced muscle stiffness and cramps primarily affecting the arms, legs, and eyelids, although more generalized muscle involvement may also occur. {ECO:0000269|PubMed:10914677}. Note=The disease is caused by variants affecting the gene represented in this entry.	1001	TRUE	TRUE
2408	Q7L7X3	FALSE	1001	TAOK1_HUMAN	Serine/threonine-protein kinase TAO1 (EC 2.7.11.1) (Kinase from chicken homolog B) (hKFC-B) (MARK Kinase) (MARKK) (Prostate-derived sterile 20-like kinase 2) (PSK-2) (PSK2) (Prostate-derived STE20-like kinase 2) (Thousand and one amino acid protein kinase 1) (TAOK1) (hTAOK1)	TAOK1 KIAA1361 MAP3K16 MARKK	Evidence at protein level	5	reviewed	Homo sapiens (Human)	1001	central nervous system neuron development [GO:0021954]; DNA damage response [GO:0006974]; DNA repair [GO:0006281]; execution phase of apoptosis [GO:0097194]; microtubule cytoskeleton organization [GO:0000226]; mitotic G2 DNA damage checkpoint signaling [GO:0007095]; negative regulation of microtubule depolymerization [GO:0007026]; neuron cellular homeostasis [GO:0070050]; positive regulation of JNK cascade [GO:0046330]; positive regulation of stress-activated MAPK cascade [GO:0032874]; regulation of actin cytoskeleton organization [GO:0032956]; regulation of cytoskeleton organization [GO:0051493]; regulation of microtubule cytoskeleton organization [GO:0070507]	alpha-tubulin binding [GO:0043014]; ATP binding [GO:0005524]; beta-tubulin binding [GO:0048487]; kinase activity [GO:0016301]; protein kinase activity [GO:0004672]; protein serine kinase activity [GO:0106310]; protein serine/threonine kinase activator activity [GO:0043539]; protein serine/threonine kinase activity [GO:0004674]; tau protein binding [GO:0048156]; tau-protein kinase activity [GO:0050321]; transferase activity [GO:0016740]		2004-07-05	DISEASE: Developmental delay with or without intellectual impairment or behavioral abnormalities (DDIB) [MIM:619575]: An autosomal dominant disorder characterized by a highly variable phenotype of developmental delay, intellectual disability, learning or behavioral problems, muscular hypotonia, and neonatal feeding difficulties. {ECO:0000269|PubMed:31230721, ECO:0000269|PubMed:33565190}. Note=The disease is caused by variants affecting the gene represented in this entry.	1001	TRUE	TRUE
2409	Q13472	FALSE	1001	TOP3A_HUMAN	DNA topoisomerase 3-alpha (EC 5.6.2.1) (DNA topoisomerase III alpha)	TOP3A TOP3	Evidence at protein level	5	reviewed	Homo sapiens (Human)	1001	chromosome separation [GO:0051304]; DNA recombination [GO:0006310]; DNA repair [GO:0006281]; DNA topological change [GO:0006265]; double-strand break repair via homologous recombination [GO:0000724]; meiotic cell cycle [GO:0051321]; mitochondrial DNA metabolic process [GO:0032042]; resolution of DNA recombination intermediates [GO:0071139]	DNA binding [GO:0003677]; DNA topoisomerase type I (single strand cut, ATP-independent) activity [GO:0003917]; single-stranded DNA binding [GO:0003697]; zinc ion binding [GO:0008270]		1997-11-01	DISEASE: Microcephaly, growth restriction, and increased sister chromatid exchange 2 (MGRISCE2) [MIM:618097]: An autosomal recessive disorder characterized by intrauterine growth restriction, poor postnatal growth with short stature and microcephaly, and increased sister chromatid exchange on cell studies. {ECO:0000269|PubMed:30057030}. Note=The disease is caused by variants affecting the gene represented in this entry.; DISEASE: Progressive external ophthalmoplegia with mitochondrial DNA deletions, autosomal recessive 5 (PEOB5) [MIM:618098]: A form of progressive external ophthalmoplegia, a mitochondrial myopathy characterized by progressive paralysis of the levator palpebrae, orbicularis oculi, and extraocular muscles. PEOB5 features include slowly progressive ptosis, intermittent double vision, cardiac arrhythmias, exercise intolerance, proximal limb and neck muscle weakness, and cerebellar ataxia. Patients skeletal muscle biopsy show numerous COX-deficient ragged-red fibers, increased mtDNA deletions, and extensive variable mtDNA rearrangements. {ECO:0000269|PubMed:29290614}. Note=The disease is caused by variants affecting the gene represented in this entry.	1001	TRUE	TRUE
2410	Q8IXT5	FALSE	1001	RB12B_HUMAN	RNA-binding protein 12B (RNA-binding motif protein 12B)	RBM12B	Evidence at protein level	3	reviewed	Homo sapiens (Human)	1001	regulation of RNA splicing [GO:0043484]	RNA binding [GO:0003723]		2008-11-25		1001	TRUE	TRUE
2411	Q9Y6Y8	FALSE	1000	S23IP_HUMAN	SEC23-interacting protein (p125)	SEC23IP MSTP053	Evidence at protein level	5	reviewed	Homo sapiens (Human)	1000	endoplasmic reticulum to Golgi vesicle-mediated transport [GO:0006888]; Golgi organization [GO:0007030]; intracellular protein transport [GO:0006886]	metal ion binding [GO:0046872]; phospholipase activity [GO:0004620]; RNA binding [GO:0003723]		1999-11-01		1000	TRUE	TRUE
2412	Q86YS7	FALSE	1000	C2CD5_HUMAN	C2 domain-containing protein 5 (C2 domain-containing phosphoprotein of 138 kDa)	C2CD5 CDP138 KIAA0528	Evidence at protein level	5	reviewed	Homo sapiens (Human)	1000	insulin receptor signaling pathway [GO:0008286]; intracellular protein transmembrane transport [GO:0065002]; positive regulation of D-glucose transmembrane transport [GO:0010828]; positive regulation of protein targeting to membrane [GO:0090314]; positive regulation of vesicle fusion [GO:0031340]; protein localization to plasma membrane [GO:0072659]	calcium ion binding [GO:0005509]; calcium-dependent phospholipid binding [GO:0005544]		2003-06-01		1000	TRUE	TRUE
2413	Q9Y4L1	FALSE	999	HYOU1_HUMAN	Hypoxia up-regulated protein 1 (150 kDa oxygen-regulated protein) (ORP-150) (170 kDa glucose-regulated protein) (GRP-170) (Heat shock protein family H member 4)	HYOU1 GRP170 HSPH4 ORP150	Evidence at protein level	5	reviewed	Homo sapiens (Human)	999	cellular response to hypoxia [GO:0071456]; endoplasmic reticulum to Golgi vesicle-mediated transport [GO:0006888]; negative regulation of endoplasmic reticulum stress-induced neuron intrinsic apoptotic signaling pathway [GO:1903382]; negative regulation of hypoxia-induced intrinsic apoptotic signaling pathway [GO:1903298]; response to endoplasmic reticulum stress [GO:0034976]; response to ischemia [GO:0002931]	adenyl-nucleotide exchange factor activity [GO:0000774]; ATP binding [GO:0005524]; ATP-dependent protein folding chaperone [GO:0140662]; protein-folding chaperone binding [GO:0051087]; unfolded protein binding [GO:0051082]		1999-11-01	DISEASE: Immunodeficiency 59 and hypoglycemia (IMD59) [MIM:233600]: An autosomal recessive primary immunologic disorder characterized by combined immunodeficiency, granulocytopenia, B-cell and dendritic cell deficiency, recurrent septic infections of the respiratory tract, skin and mucous membranes, and disturbed glucose metabolism. {ECO:0000269|PubMed:27913302}. Note=The disease may be caused by variants affecting the gene represented in this entry.	999	TRUE	TRUE
2414	Q9NQ36	FALSE	999	SCUB2_HUMAN	Signal peptide, CUB and EGF-like domain-containing protein 2 (Protein CEGP1) (Scube/You)	SCUBE2 CEGP1	Evidence at protein level	5	reviewed	Homo sapiens (Human)	999	signal transduction [GO:0007165]	calcium ion binding [GO:0005509]; lipid binding [GO:0008289]		2018-09-12		999	TRUE	TRUE
2415	Q6DN14	FALSE	999	MCTP1_HUMAN	Multiple C2 and transmembrane domain-containing protein 1	MCTP1	Evidence at protein level	5	reviewed	Homo sapiens (Human)	999	calcium-mediated signaling [GO:0019722]; negative regulation of cell migration [GO:0030336]; negative regulation of endocytosis [GO:0045806]; negative regulation of response to oxidative stress [GO:1902883]; regulation of neuronal synaptic plasticity [GO:0048168]; regulation of neurotransmitter secretion [GO:0046928]	calcium ion binding [GO:0005509]		2010-07-13		999	TRUE	TRUE
2416	Q12866	FALSE	999	MERTK_HUMAN	Tyrosine-protein kinase Mer (EC 2.7.10.1) (Proto-oncogene c-Mer) (Receptor tyrosine kinase MerTK)	MERTK MER	Evidence at protein level	5	reviewed	Homo sapiens (Human)	999	cell migration [GO:0016477]; cell surface receptor protein tyrosine kinase signaling pathway [GO:0007169]; cell surface receptor signaling pathway [GO:0007166]; cell-cell signaling [GO:0007267]; establishment of localization in cell [GO:0051649]; natural killer cell differentiation [GO:0001779]; negative regulation of cytokine production [GO:0001818]; negative regulation of leukocyte apoptotic process [GO:2000107]; negative regulation of lymphocyte activation [GO:0051250]; nervous system development [GO:0007399]; neutrophil clearance [GO:0097350]; phagocytosis [GO:0006909]; platelet activation [GO:0030168]; positive regulation of phagocytosis [GO:0050766]; positive regulation of phosphatidylinositol 3-kinase/protein kinase B signal transduction [GO:0051897]; protein phosphorylation [GO:0006468]; retina development in camera-type eye [GO:0060041]; secretion by cell [GO:0032940]; spermatogenesis [GO:0007283]; substrate adhesion-dependent cell spreading [GO:0034446]; vagina development [GO:0060068]	ATP binding [GO:0005524]; transmembrane receptor protein tyrosine kinase activity [GO:0004714]		2007-11-13	DISEASE: Retinitis pigmentosa 38 (RP38) [MIM:613862]: A retinal dystrophy belonging to the group of pigmentary retinopathies. Retinitis pigmentosa is characterized by retinal pigment deposits visible on fundus examination and primary loss of rod photoreceptor cells followed by secondary loss of cone photoreceptors. Patients typically have night vision blindness and loss of midperipheral visual field. As their condition progresses, they lose their far peripheral visual field and eventually central vision as well. {ECO:0000269|PubMed:11062461}. Note=The disease is caused by variants affecting the gene represented in this entry.	999	TRUE	TRUE
2417	P32926	FALSE	999	DSG3_HUMAN	Desmoglein-3 (130 kDa pemphigus vulgaris antigen) (PVA) (Cadherin family member 6)	DSG3 CDHF6	Evidence at protein level	5	reviewed	Homo sapiens (Human)	999	actin filament organization [GO:0007015]; adherens junction assembly [GO:0034333]; cell-cell adhesion [GO:0098609]; desmosome assembly [GO:0002159]; homophilic cell adhesion via plasma membrane adhesion molecules [GO:0007156]; negative regulation of cell migration [GO:0030336]; negative regulation of p38MAPK cascade [GO:1903753]; positive regulation of bicellular tight junction assembly [GO:1903348]; positive regulation of protein localization to adherens junction [GO:1904704]; positive regulation of protein localization to membrane [GO:1905477]; regulation of protein stability [GO:0031647]; tight junction assembly [GO:0120192]	calcium ion binding [GO:0005509]; protein dimerization activity [GO:0046983]		2009-06-16	DISEASE: Blistering, acantholytic, of oral and laryngeal mucosa (ABOLM) [MIM:619226]: An autosomal recessive disorder characterized by recurrent, suprabasal acantholytic blisters in the oral and laryngeal mucosa. Skin, conjunctival and genital mucosa, nail folds, and nails are unaffected. Normal structure is observed in the scalp epidermis and hair follicle. {ECO:0000269|PubMed:30528827}. Note=The disease may be caused by variants affecting the gene represented in this entry.	999	TRUE	TRUE
2418	Q93084	FALSE	999	AT2A3_HUMAN	Sarcoplasmic/endoplasmic reticulum calcium ATPase 3 (SERCA3) (SR Ca(2+)-ATPase 3) (EC 7.2.2.10) (Calcium pump 3)	ATP2A3	Evidence at protein level	5	reviewed	Homo sapiens (Human)	999	calcium ion transmembrane transport [GO:0070588]; calcium ion transport [GO:0006816]; calcium ion transport from cytosol to endoplasmic reticulum [GO:1903515]; intracellular calcium ion homeostasis [GO:0006874]; intrinsic apoptotic signaling pathway in response to endoplasmic reticulum stress [GO:0070059]; monoatomic ion transmembrane transport [GO:0034220]; regulation of cardiac conduction [GO:1903779]; transport across blood-brain barrier [GO:0150104]	ATP binding [GO:0005524]; ATP hydrolysis activity [GO:0016887]; calcium channel regulator activity [GO:0005246]; calcium ion transmembrane transporter activity [GO:0015085]; calcium-dependent ATPase activity [GO:0030899]; cysteine-type endopeptidase activator activity involved in apoptotic process [GO:0008656]; metal ion binding [GO:0046872]; P-type calcium transporter activity [GO:0005388]; transmembrane transporter binding [GO:0044325]		2020-12-02		999	TRUE	TRUE
2419	Q2TAC6	FALSE	998	KIF19_HUMAN	Kinesin-like protein KIF19	KIF19	Evidence at protein level	5	reviewed	Homo sapiens (Human)	998	axonemal microtubule depolymerization [GO:0060404]; microtubule-based movement [GO:0007018]; plus-end specific microtubule depolymerization [GO:0070462]	ATP binding [GO:0005524]; ATP hydrolysis activity [GO:0016887]; microtubule binding [GO:0008017]; microtubule motor activity [GO:0003777]; plus-end-directed microtubule motor activity [GO:0008574]		2007-02-20		998	TRUE	TRUE
2420	P54753	FALSE	998	EPHB3_HUMAN	Ephrin type-B receptor 3 (EC 2.7.10.1) (EPH-like tyrosine kinase 2) (EPH-like kinase 2) (Embryonic kinase 2) (EK2) (hEK2) (Tyrosine-protein kinase TYRO6)	EPHB3 ETK2 HEK2 TYRO6	Evidence at protein level	5	reviewed	Homo sapiens (Human)	998	angiogenesis [GO:0001525]; axon guidance [GO:0007411]; axonal fasciculation [GO:0007413]; cell migration [GO:0016477]; central nervous system projection neuron axonogenesis [GO:0021952]; corpus callosum development [GO:0022038]; dendritic spine development [GO:0060996]; dendritic spine morphogenesis [GO:0060997]; digestive tract morphogenesis [GO:0048546]; ephrin receptor signaling pathway [GO:0048013]; positive regulation of synapse assembly [GO:0051965]; protein autophosphorylation [GO:0046777]; regulation of axonogenesis [GO:0050770]; regulation of cell-cell adhesion [GO:0022407]; regulation of GTPase activity [GO:0043087]; retinal ganglion cell axon guidance [GO:0031290]; roof of mouth development [GO:0060021]; substrate adhesion-dependent cell spreading [GO:0034446]; thymus development [GO:0048538]; urogenital system development [GO:0001655]	ATP binding [GO:0005524]; axon guidance receptor activity [GO:0008046]; ephrin receptor activity [GO:0005003]; transmembrane-ephrin receptor activity [GO:0005005]		2005-09-27		998	TRUE	TRUE
2421	P78347	FALSE	998	GTF2I_HUMAN	General transcription factor II-I (GTFII-I) (TFII-I) (Bruton tyrosine kinase-associated protein 135) (BAP-135) (BTK-associated protein 135) (SRF-Phox1-interacting protein) (SPIN) (Williams-Beuren syndrome chromosomal region 6 protein)	GTF2I BAP135 WBSCR6	Evidence at protein level	5	reviewed	Homo sapiens (Human)	998	negative regulation of angiogenesis [GO:0016525]; positive regulation of transcription by RNA polymerase II [GO:0045944]; transcription by RNA polymerase II [GO:0006366]	DNA binding [GO:0003677]; DNA-binding transcription activator activity, RNA polymerase II-specific [GO:0001228]; DNA-binding transcription factor activity [GO:0003700]; DNA-binding transcription factor activity, RNA polymerase II-specific [GO:0000981]; RNA polymerase II-specific DNA-binding transcription factor binding [GO:0061629]		2001-12-13	DISEASE: Note=GTF2I is located in the Williams-Beuren syndrome (WBS) critical region. WBS results from a hemizygous deletion of several genes on chromosome 7q11.23, thought to arise as a consequence of unequal crossing over between highly homologous low-copy repeat sequences flanking the deleted region. Haploinsufficiency of GTF2I may be the cause of certain cardiovascular and musculo-skeletal abnormalities observed in the disease.	998	TRUE	TRUE
2422	Q15375	FALSE	998	EPHA7_HUMAN	Ephrin type-A receptor 7 (EC 2.7.10.1) (EPH homology kinase 3) (EHK-3) (EPH-like kinase 11) (EK11) (hEK11)	EPHA7 EHK3 HEK11	Evidence at protein level	5	reviewed	Homo sapiens (Human)	998	axon guidance [GO:0007411]; brain development [GO:0007420]; branching morphogenesis of a nerve [GO:0048755]; ephrin receptor signaling pathway [GO:0048013]; modulation of chemical synaptic transmission [GO:0050804]; negative chemotaxis [GO:0050919]; negative regulation of collateral sprouting [GO:0048671]; negative regulation of phosphatidylinositol 3-kinase/protein kinase B signal transduction [GO:0051898]; negative regulation of synapse assembly [GO:0051964]; nephric duct morphogenesis [GO:0072178]; neuron apoptotic process [GO:0051402]; phosphorylation [GO:0016310]; positive regulation of neuron apoptotic process [GO:0043525]; regulation of cell-cell adhesion [GO:0022407]; regulation of ERK1 and ERK2 cascade [GO:0070372]; regulation of peptidyl-tyrosine phosphorylation [GO:0050730]; regulation of postsynapse organization [GO:0099175]; regulation of protein autophosphorylation [GO:0031952]; retinal ganglion cell axon guidance [GO:0031290]	ATP binding [GO:0005524]; axon guidance receptor activity [GO:0008046]; chemorepellent activity [GO:0045499]; ephrin receptor binding [GO:0046875]; GPI-linked ephrin receptor activity [GO:0005004]; growth factor binding [GO:0019838]; protein tyrosine kinase activity [GO:0004713]; transmembrane-ephrin receptor activity [GO:0005005]		2007-05-01		998	TRUE	TRUE
2423	Q6L9W6	FALSE	998	B4GN3_HUMAN	Beta-1,4-N-acetylgalactosaminyltransferase 3 (B4GalNAcT3) (Beta4GalNAc-T3) (Beta4GalNAcT3) (EC 2.4.1.244) (Beta-1,4-N-acetylgalactosaminyltransferase III) (N-acetyl-beta-glucosaminyl-glycoprotein 4-beta-N-acetylgalactosaminyltransferase 2) (NGalNAc-T2)	B4GALNT3	Evidence at protein level	5	reviewed	Homo sapiens (Human)	998		acetylgalactosaminyltransferase activity [GO:0008376]; N-acetyl-beta-glucosaminyl-derivative 4-beta-N-acetylgalactosaminyltransferase activity [GO:0033842]		2007-12-04		998	TRUE	TRUE
2424	Q8IXT1	FALSE	998	DDIAS_HUMAN	DNA damage-induced apoptosis suppressor protein (Nitric oxide-inducible gene protein)	DDIAS C11orf82 NOXIN	Evidence at protein level	4	reviewed	Homo sapiens (Human)	998	apoptotic process [GO:0006915]; negative regulation of intrinsic apoptotic signaling pathway in response to DNA damage [GO:1902230]; regulation of cell cycle [GO:0051726]; regulation of DNA stability [GO:0097752]			2007-12-04		998	TRUE	TRUE
2425	Q8N5C6	FALSE	995	SRBD1_HUMAN	S1 RNA-binding domain-containing protein 1	SRBD1	Evidence at protein level	3	reviewed	Homo sapiens (Human)	995	nucleobase-containing compound metabolic process [GO:0006139]; translation [GO:0006412]	mRNA binding [GO:0003729]; structural constituent of ribosome [GO:0003735]		2007-04-17		995	TRUE	TRUE
2426	Q5HYA8	FALSE	995	MKS3_HUMAN	Meckelin (Meckel syndrome type 3 protein) (Transmembrane protein 67)	TMEM67 MKS3	Evidence at protein level	5	reviewed	Homo sapiens (Human)	995	cilium assembly [GO:0060271]; ERAD pathway [GO:0036503]; negative regulation of centrosome duplication [GO:0010826]; non-canonical Wnt signaling pathway [GO:0035567]	filamin binding [GO:0031005]; unfolded protein binding [GO:0051082]		2011-01-11	DISEASE: Note=TMEM67 mutations result in ciliary dysfunction leading to a broad spectrum of disorders, collectively termed ciliopathies. Overlapping clinical features include retinal degeneration, renal cystic disease, skeletal abnormalities, fibrosis of various organ, and a complex range of anatomical and functional defects of the central and peripheral nervous system. The ciliopathy range of diseases includes Meckel-Gruber syndrome, Bardet-Biedl syndrome, Joubert syndrome, and nephronophtisis among others. Single-locus allelism is insufficient to explain the variable penetrance and expressivity of such disorders, leading to the suggestion that variations across multiple sites of the ciliary proteome influence the clinical outcome. {ECO:0000269|PubMed:18327255, ECO:0000269|PubMed:21633164}.; DISEASE: Meckel syndrome 3 (MKS3) [MIM:607361]: A disorder characterized by a combination of renal cysts and variably associated features including developmental anomalies of the central nervous system (typically encephalocele), hepatic ductal dysplasia and cysts, and polydactyly. {ECO:0000269|PubMed:16415887, ECO:0000269|PubMed:17185389, ECO:0000269|PubMed:17377820, ECO:0000269|PubMed:19466712, ECO:0000269|PubMed:20232449, ECO:0000269|PubMed:26035863, ECO:0000269|PubMed:26191240, ECO:0000269|PubMed:31411728, ECO:0000269|PubMed:34964473}. Note=The disease is caused by variants affecting the gene represented in this entry.; DISEASE: Joubert syndrome 6 (JBTS6) [MIM:610688]: A disorder presenting with cerebellar ataxia, oculomotor apraxia, hypotonia, neonatal breathing abnormalities and psychomotor delay. Neuroradiologically, it is characterized by cerebellar vermian hypoplasia/aplasia, thickened and reoriented superior cerebellar peduncles, and an abnormally large interpeduncular fossa, giving the appearance of a molar tooth on transaxial slices (molar tooth sign). Additional variable features include retinal dystrophy and renal disease. {ECO:0000269|PubMed:17160906, ECO:0000269|PubMed:19508969, ECO:0000269|PubMed:19574260, ECO:0000269|PubMed:21633164, ECO:0000269|PubMed:26477546, ECO:0000269|PubMed:32000717}. Note=The disease is caused by variants affecting the gene represented in this entry.; DISEASE: Bardet-Biedl syndrome 14 (BBS14) [MIM:615991]: A syndrome characterized by usually severe pigmentary retinopathy, early-onset obesity, polydactyly, hypogenitalism, renal malformation and intellectual disability. Secondary features include diabetes mellitus, hypertension and congenital heart disease. Bardet-Biedl syndrome inheritance is autosomal recessive, but three mutated alleles (two at one locus, and a third at a second locus) may be required for clinical manifestation of some forms of the disease. {ECO:0000269|PubMed:18327255}. Note=The gene represented in this entry may act as a disease modifier. TMEM67 variations may influence the expression of Bardet-Biedl syndrome in patients who have causative mutations in other genes. Heterozygosity for a complex mutation in the TMEM67 gene coding for a protein with 2 in cis changes, and homozygosity for a truncating mutation of the CEP290 gene has been found in a patient with Bardet-Biedl syndrome 14.; DISEASE: COACH syndrome 1 (COACH1) [MIM:216360]: A form of COACH syndrome, a disorder characterized by cerebellar vermis hypoplasia, developmental delay, impaired intellectual development, ataxia, and hepatic fibrosis. Patients present the molar tooth sign, a midbrain-hindbrain malformation pathognomonic for Joubert syndrome and related disorders. Other features, such as coloboma and renal cysts, may be variable. COACH1 inheritance is autosomal recessive. {ECO:0000269|PubMed:19058225, ECO:0000269|PubMed:19574260, ECO:0000269|PubMed:28860541, ECO:0000269|PubMed:34964473}. Note=The disease is caused by variants affecting the gene represented in this entry.; DISEASE: Nephronophthisis 11 (NPHP11) [MIM:613550]: A disorder characterized by the association of nephronophthisis with hepatic fibrosis. Nephronophthisis is a progressive tubulo-interstitial kidney disorder histologically characterized by modifications of the tubules with thickening of the basement membrane, interstitial fibrosis and, in the advanced stages, medullary cysts. Typical clinical features are chronic renal failure, anemia, polyuria, polydipsia, isosthenuria, and growth retardation. Associations with extrarenal symptoms, especially ocular lesions, are frequent. {ECO:0000269|PubMed:19508969}. Note=The disease is caused by variants affecting the gene represented in this entry.; DISEASE: RHYNS syndrome (RHYNS) [MIM:602152]: An autosomal recessive syndrome characterized by gaze palsy, retinitis pigmentosa, sensorineural hearing loss, hypopituitarism, nephronophthisis, and skeletal dysplasia. {ECO:0000269|PubMed:29891882}. Note=The disease is caused by variants affecting the gene represented in this entry.	995	TRUE	TRUE
2427	Q75QN2	FALSE	995	INT8_HUMAN	Integrator complex subunit 8 (Int8) (Protein kaonashi-1)	INTS8 C8orf52	Evidence at protein level	5	reviewed	Homo sapiens (Human)	995	protein localization to chromatin [GO:0071168]; regulation of transcription elongation by RNA polymerase II [GO:0034243]; RNA polymerase II transcription initiation surveillance [GO:0160240]; snRNA 3'-end processing [GO:0034472]; snRNA processing [GO:0016180]			2004-07-05	DISEASE: Neurodevelopmental disorder with cerebellar hypoplasia and spasticity (NEDCHS) [MIM:618572]: An autosomal recessive neurodevelopmental disorder characterized by global developmental delay, profound intellectual disability, seizures, absent speech, spasticity, facial and limb dysmorphism, and subtle structural brain abnormalities including cerebellar hypoplasia. {ECO:0000269|PubMed:28542170}. Note=The disease is caused by variants affecting the gene represented in this entry.	995	TRUE	TRUE
2428	Q5T7N3	FALSE	995	KANK4_HUMAN	KN motif and ankyrin repeat domain-containing protein 4 (Ankyrin repeat domain-containing protein 38)	KANK4 ANKRD38	Evidence at protein level	5	reviewed	Homo sapiens (Human)	995	negative regulation of actin filament polymerization [GO:0030837]			2004-12-21		995	TRUE	TRUE
2429	Q01954	FALSE	994	BNC1_HUMAN	Zinc finger protein basonuclin-1	BNC1 BNC	Evidence at protein level	5	reviewed	Homo sapiens (Human)	994	cell differentiation [GO:0030154]; epidermis development [GO:0008544]; positive regulation of cell population proliferation [GO:0008284]; positive regulation of oocyte maturation [GO:1900195]; positive regulation of transcription by RNA polymerase I [GO:0045943]; regulation of transcription by RNA polymerase I [GO:0006356]; spermatogenesis [GO:0007283]	DNA-binding transcription activator activity [GO:0001216]; rDNA binding [GO:0000182]; zinc ion binding [GO:0008270]		2000-12-01	DISEASE: Premature ovarian failure 16 (POF16) [MIM:618723]: An autosomal dominant form of premature ovarian failure, an ovarian disorder defined as the cessation of ovarian function under the age of 40 years. It is characterized by oligomenorrhea or amenorrhea, in the presence of elevated levels of serum gonadotropins and low estradiol. {ECO:0000269|PubMed:30010909}. Note=The disease may be caused by variants affecting the gene represented in this entry.	994	TRUE	TRUE
2430	Q6ZNA4	FALSE	994	RN111_HUMAN	E3 ubiquitin-protein ligase Arkadia (EC 2.3.2.27) (RING finger protein 111) (hRNF111) (RING-type E3 ubiquitin transferase Arkadia)	RNF111	Evidence at protein level	5	reviewed	Homo sapiens (Human)	994	global genome nucleotide-excision repair [GO:0070911]; pattern specification process [GO:0007389]; positive regulation of protein ubiquitination [GO:0031398]; positive regulation of transforming growth factor beta receptor signaling pathway [GO:0030511]; protein polyubiquitination [GO:0000209]; protein ubiquitination [GO:0016567]; ubiquitin-dependent protein catabolic process [GO:0006511]	SMAD binding [GO:0046332]; SUMO polymer binding [GO:0032184]; ubiquitin protein ligase activity [GO:0061630]; zinc ion binding [GO:0008270]		2010-10-05		994	TRUE	TRUE
2431	Q53EL9	FALSE	994	SEZ6_HUMAN	Seizure protein 6 homolog (SEZ-6) (hSEZ-6)	SEZ6	Evidence at protein level	5	reviewed	Homo sapiens (Human)	994	adult locomotory behavior [GO:0008344]; cerebellar Purkinje cell layer development [GO:0021680]; excitatory postsynaptic potential [GO:0060079]; regulation of dendrite development [GO:0050773]; synapse maturation [GO:0060074]			2008-06-10		994	TRUE	TRUE
2432	Q96MN2	FALSE	994	NALP4_HUMAN	NACHT, LRR and PYD domains-containing protein 4 (Cancer/testis antigen 58) (CT58) (PAAD and NACHT-containing protein 2) (PAN2) (PYRIN and NACHT-containing protein 2) (PYRIN-containing APAF1-like protein 4) (PYPAF4) (Ribonuclease inhibitor 2)	NLRP4 NALP4 PAN2 PYPAF4 RNH2	Evidence at protein level	5	reviewed	Homo sapiens (Human)	994	inflammatory response [GO:0006954]; negative regulation of innate immune response [GO:0045824]; regulation of inflammatory response [GO:0050727]	ATP binding [GO:0005524]; molecular adaptor activity [GO:0060090]		2007-06-12		994	TRUE	TRUE
2433	A0A0J9YWL9	FALSE	993	TX13C_HUMAN	Testis-expressed protein 13C	TEX13C	Evidence at protein level	2	reviewed	Homo sapiens (Human)	993		mRNA binding [GO:0003729]; zinc ion binding [GO:0008270]		2015-10-14		993	TRUE	TRUE
2434	P36888	FALSE	993	FLT3_HUMAN	Receptor-type tyrosine-protein kinase FLT3 (EC 2.7.10.1) (FL cytokine receptor) (Fetal liver kinase-2) (FLK-2) (Fms-like tyrosine kinase 3) (FLT-3) (Stem cell tyrosine kinase 1) (STK-1) (CD antigen CD135)	FLT3 CD135 FLK2 STK1	Evidence at protein level	5	reviewed	Homo sapiens (Human)	993	B cell differentiation [GO:0030183]; cell migration [GO:0016477]; cell surface receptor protein tyrosine kinase signaling pathway [GO:0007169]; cellular response to cytokine stimulus [GO:0071345]; cellular response to glucocorticoid stimulus [GO:0071385]; common myeloid progenitor cell proliferation [GO:0035726]; cytokine-mediated signaling pathway [GO:0019221]; dendritic cell differentiation [GO:0097028]; hemopoiesis [GO:0030097]; leukocyte homeostasis [GO:0001776]; liver regeneration [GO:0097421]; lymphocyte proliferation [GO:0046651]; myeloid progenitor cell differentiation [GO:0002318]; peptidyl-tyrosine phosphorylation [GO:0018108]; positive regulation of cell population proliferation [GO:0008284]; positive regulation of MAP kinase activity [GO:0043406]; positive regulation of MAPK cascade [GO:0043410]; positive regulation of phosphatidylinositol 3-kinase/protein kinase B signal transduction [GO:0051897]; positive regulation of tyrosine phosphorylation of STAT protein [GO:0042531]; pro-B cell differentiation [GO:0002328]; protein autophosphorylation [GO:0046777]; regulation of apoptotic process [GO:0042981]	ATP binding [GO:0005524]; cytokine receptor activity [GO:0004896]; growth factor binding [GO:0019838]; nuclear glucocorticoid receptor binding [GO:0035259]; phosphatidylinositol 3-kinase activator activity [GO:0141038]; protein tyrosine kinase activity [GO:0004713]; protein-containing complex binding [GO:0044877]; transmembrane receptor protein tyrosine kinase activity [GO:0004714]; vascular endothelial growth factor receptor activity [GO:0005021]		2007-08-21	DISEASE: Leukemia, acute myelogenous (AML) [MIM:601626]: A subtype of acute leukemia, a cancer of the white blood cells. AML is a malignant disease of bone marrow characterized by maturational arrest of hematopoietic precursors at an early stage of development. Clonal expansion of myeloid blasts occurs in bone marrow, blood, and other tissue. Myelogenous leukemias develop from changes in cells that normally produce neutrophils, basophils, eosinophils and monocytes. {ECO:0000269|PubMed:11090077, ECO:0000269|PubMed:11290608, ECO:0000269|PubMed:11442493, ECO:0000269|PubMed:14504097, ECO:0000269|PubMed:16266983, ECO:0000269|PubMed:18305215, ECO:0000269|PubMed:8946930, ECO:0000269|PubMed:9737679}. Note=The gene represented in this entry may be involved in disease pathogenesis. Somatic mutations that lead to constitutive activation of FLT3 are frequent in AML patients. These mutations fall into two classes, the most common being in-frame internal tandem duplications of variable length in the juxtamembrane region that disrupt the normal regulation of the kinase activity. Likewise, point mutations in the activation loop of the kinase domain can result in a constitutively activated kinase.	993	TRUE	TRUE
2435	P38935	FALSE	993	SMBP2_HUMAN	DNA-binding protein SMUBP-2 (EC 3.6.4.12) (EC 3.6.4.13) (ATP-dependent helicase IGHMBP2) (Glial factor 1) (GF-1) (Immunoglobulin mu-binding protein 2)	IGHMBP2 SMBP2 SMUBP2	Evidence at protein level	5	reviewed	Homo sapiens (Human)	993		5'-3' DNA helicase activity [GO:0043139]; 5'-3' RNA helicase activity [GO:0032574]; ATP binding [GO:0005524]; ATP hydrolysis activity [GO:0016887]; ATP-dependent activity, acting on DNA [GO:0008094]; ATP-dependent activity, acting on RNA [GO:0008186]; DNA binding [GO:0003677]; DNA helicase activity [GO:0003678]; double-stranded DNA helicase activity [GO:0036121]; general transcription initiation factor binding [GO:0140296]; identical protein binding [GO:0042802]; ribosome binding [GO:0043022]; RNA binding [GO:0003723]; single-stranded DNA binding [GO:0003697]; single-stranded RNA binding [GO:0003727]; tRNA binding [GO:0000049]; zinc ion binding [GO:0008270]		2011-01-11	DISEASE: Neuronopathy, distal hereditary motor, autosomal recessive 1 (HMNR1) [MIM:604320]: A form of distal hereditary motor neuronopathy, a heterogeneous group of neuromuscular disorders caused by selective degeneration of motor neurons in the anterior horn of the spinal cord, without sensory deficit in the posterior horn. The overall clinical picture consists of a classical distal muscular atrophy syndrome in the legs without clinical sensory loss. The disease starts with weakness and wasting of distal muscles of the anterior tibial and peroneal compartments of the legs. Later on, weakness and atrophy may expand to the proximal muscles of the lower limbs and/or to the distal upper limbs. {ECO:0000269|PubMed:11528396, ECO:0000269|PubMed:14681881, ECO:0000269|PubMed:15108294, ECO:0000269|PubMed:15290238, ECO:0000269|PubMed:17431882, ECO:0000269|PubMed:18802676, ECO:0000269|PubMed:19158098}. Note=The disease is caused by variants affecting the gene represented in this entry.; DISEASE: Charcot-Marie-Tooth disease, axonal, type 2S (CMT2S) [MIM:616155]: An axonal form of Charcot-Marie-Tooth disease, a disorder of the peripheral nervous system, characterized by progressive weakness and atrophy, initially of the peroneal muscles and later of the distal muscles of the arms. Charcot-Marie-Tooth disease is classified in two main groups on the basis of electrophysiologic properties and histopathology: primary peripheral demyelinating neuropathies (designated CMT1 when they are dominantly inherited) and primary peripheral axonal neuropathies (CMT2). Neuropathies of the CMT2 group are characterized by signs of axonal degeneration in the absence of obvious myelin alterations, normal or slightly reduced nerve conduction velocities, and progressive distal muscle weakness and atrophy. {ECO:0000269|PubMed:25439726}. Note=The disease is caused by variants affecting the gene represented in this entry.	993	TRUE	TRUE
2436	Q5VWP3	FALSE	458	MLIP_HUMAN	Muscular LMNA-interacting protein (Cardiac Isl1-interacting protein) (CIP) (Muscular-enriched A-type laminin-interacting protein)	MLIP C6orf142 Cip	Evidence at protein level	5	reviewed	Homo sapiens (Human)	993	negative regulation of cardiac muscle hypertrophy [GO:0010614]; negative regulation of cardiac muscle hypertrophy in response to stress [GO:1903243]; negative regulation of transcription by RNA polymerase II [GO:0000122]; positive regulation of transcription by RNA polymerase II [GO:0045944]; transcription by RNA polymerase II [GO:0006366]	lamin binding [GO:0005521]; transcription corepressor activity [GO:0003714]		2023-05-03	DISEASE: Myopathy with myalgia, increased serum creatine kinase, and with or without episodic rhabdomyolysis 1 (MMCKR1) [MIM:620138]: An autosomal recessive muscular disorder characterized by mild muscle weakness, early fatigue after mild to moderate physical exertion, exercise-induced muscle pain, variable susceptibility to episodes of rhabdomyolysis, and elevated serum creatine kinase levels. Rarely, affected individuals may demonstrate cardiac involvement, including left ventricular dysfunction or rhythm abnormalities. {ECO:0000269|PubMed:34581780, ECO:0000269|PubMed:34935254, ECO:0000269|PubMed:35672413, ECO:0000269|PubMed:35915960}. Note=The disease is caused by variants affecting the gene represented in this entry. In a patient homozygous for the variant p.Gln762Ter, it has been shown that skeletal muscles display a clear alteration of the alternative splicing isoform expression pattern. While the variant transcript likely undergoes nonsense-mediated mRNA decay, cells may attempt to compensate for truncated MLIP proteins by expressing alternative transcripts; this partial escape mechanism may account for the relatively mild phenotype in this individual, who did not develop significant symptoms until around 50 years of age. {ECO:0000269|PubMed:35672413}.	993	FALSE	FALSE
2437	Q8N766	FALSE	993	EMC1_HUMAN	ER membrane protein complex subunit 1	EMC1 KIAA0090 PSEC0263	Evidence at protein level	5	reviewed	Homo sapiens (Human)	993	protein insertion into ER membrane by stop-transfer membrane-anchor sequence [GO:0045050]; tail-anchored membrane protein insertion into ER membrane [GO:0071816]			2002-10-01	DISEASE: Cerebellar atrophy, visual impairment, and psychomotor retardation (CAVIPMR) [MIM:616875]: An autosomal recessive, neurodegenerative disorder characterized by developmental delay, intellectual disability, hypotonia, scoliosis, cerebellar atrophy, and variable dysmorphic features. {ECO:0000269|PubMed:26942288}. Note=The disease is caused by variants affecting the gene represented in this entry.	993	TRUE	TRUE
2438	Q8N8A2	FALSE	993	ANR44_HUMAN	Serine/threonine-protein phosphatase 6 regulatory ankyrin repeat subunit B (PP6-ARS-B) (Serine/threonine-protein phosphatase 6 regulatory subunit ARS-B) (Ankyrin repeat domain-containing protein 44)	ANKRD44	Evidence at protein level	4	reviewed	Homo sapiens (Human)	993				2008-12-16		993	TRUE	TRUE
2439	P32019	FALSE	993	I5P2_HUMAN	Type II inositol 1,4,5-trisphosphate 5-phosphatase (EC 3.1.3.36) (75 kDa inositol polyphosphate-5-phosphatase) (Phosphoinositide 5-phosphatase) (5PTase)	INPP5B OCRL2	Evidence at protein level	5	reviewed	Homo sapiens (Human)	993	flagellated sperm motility [GO:0030317]; in utero embryonic development [GO:0001701]; inositol phosphate metabolic process [GO:0043647]; phosphatidylinositol dephosphorylation [GO:0046856]; regulation of protein processing [GO:0070613]; signal transduction [GO:0007165]; spermatogenesis [GO:0007283]	inositol-1,3,4,5-tetrakisphosphate 5-phosphatase activity [GO:0052659]; inositol-1,4,5-trisphosphate 5-phosphatase activity [GO:0052658]; metal ion binding [GO:0046872]; phosphatidylinositol-4,5-bisphosphate 5-phosphatase activity [GO:0004439]		2009-12-15		993	TRUE	TRUE
2440	Q8IX30	FALSE	993	SCUB3_HUMAN	Signal peptide, CUB and EGF-like domain-containing protein 3	SCUBE3 CEGF3	Evidence at protein level	5	reviewed	Homo sapiens (Human)	993	positive regulation of BMP signaling pathway [GO:0030513]; positive regulation of osteoblast differentiation [GO:0045669]; signal transduction [GO:0007165]	BMP binding [GO:0036122]; BMP receptor binding [GO:0070700]; calcium ion binding [GO:0005509]; identical protein binding [GO:0042802]		2003-03-01	DISEASE: Short stature, facial dysmorphism, and skeletal anomalies with or without cardiac anomalies 2 (SSFSC2) [MIM:619184]: An autosomal recessive disorder characterized by reduced growth, skeletal abnormalities, a distinctive craniofacial appearance, and dental anomalies. Cardiac anomalies have been reported in some patients. {ECO:0000269|PubMed:33308444}. Note=The disease is caused by variants affecting the gene represented in this entry.	993	TRUE	TRUE
2441	P57679	FALSE	992	EVC_HUMAN	EvC complex member EVC (DWF-1) (Ellis-van Creveld syndrome protein)	EVC	Evidence at protein level	5	reviewed	Homo sapiens (Human)	992	cartilage development [GO:0051216]; endochondral bone growth [GO:0003416]; muscle organ development [GO:0007517]; positive regulation of smoothened signaling pathway [GO:0045880]; skeletal system development [GO:0001501]; smoothened signaling pathway [GO:0007224]			2000-12-01	DISEASE: Ellis-van Creveld syndrome (EVC) [MIM:225500]: An autosomal recessive condition characterized by the clinical tetrad of chondrodystrophy, polydactyly, ectodermal dysplasia and cardiac anomalies. Patients manifest short-limb dwarfism, short ribs, postaxial polydactyly, and dysplastic nails and teeth. Congenital heart defects, most commonly an atrioventricular septal defect, are observed in 60% of affected individuals. {ECO:0000269|PubMed:10700184, ECO:0000269|PubMed:18947413, ECO:0000269|PubMed:19744229}. Note=The disease is caused by variants affecting the gene represented in this entry.; DISEASE: Acrofacial dysostosis, Weyers type (WAD) [MIM:193530]: An autosomal dominant condition characterized by dysplastic nails, postaxial polydactyly, dental anomalies, short limbs, short stature and normal intelligence. The phenotype is milder than Ellis-van Creveld syndrome. {ECO:0000269|PubMed:10700184}. Note=The disease is caused by variants affecting the gene represented in this entry.	992	TRUE	TRUE
2442	Q9Y2H0	FALSE	992	DLGP4_HUMAN	Disks large-associated protein 4 (DAP-4) (PSD-95/SAP90-binding protein 4) (SAP90/PSD-95-associated protein 4) (SAPAP-4)	DLGAP4 DAP4 KIAA0964 SAPAP4	Evidence at protein level	5	reviewed	Homo sapiens (Human)	992	modification of postsynaptic structure [GO:0099010]; modulation of chemical synaptic transmission [GO:0050804]; regulation of synapse maturation [GO:0090128]; signaling [GO:0023052]	molecular adaptor activity [GO:0060090]		2008-07-22		992	TRUE	TRUE
2443	Q8IVF6	FALSE	992	AN18A_HUMAN	Ankyrin repeat domain-containing protein 18A	ANKRD18A KIAA2015	Evidence at transcript level	3	reviewed	Homo sapiens (Human)	992				2008-02-05		992	TRUE	TRUE
2444	Q92543	FALSE	992	SNX19_HUMAN	Sorting nexin-19	SNX19 KIAA0254	Evidence at protein level	5	reviewed	Homo sapiens (Human)	992	chondrocyte differentiation [GO:0002062]; dense core granule maturation [GO:1990502]; establishment of localization in cell [GO:0051649]; exocytosis [GO:0006887]; insulin secretion [GO:0030073]	phosphatidylinositol binding [GO:0035091]; phosphatidylinositol-3-phosphate binding [GO:0032266]		2010-05-18		992	TRUE	TRUE
2445	Q8ND04	FALSE	991	SMG8_HUMAN	Nonsense-mediated mRNA decay factor SMG8 (Amplified in breast cancer gene 2 protein) (Protein smg-8 homolog)	SMG8 ABC2 C17orf71	Evidence at protein level	5	reviewed	Homo sapiens (Human)	991	nuclear-transcribed mRNA catabolic process, nonsense-mediated decay [GO:0000184]; regulation of protein kinase activity [GO:0045859]			2002-10-01	DISEASE: Alzahrani-Kuwahara syndrome (ALKUS) [MIM:619268]: An autosomal recessive disorder characterized by severe global developmental delay, impaired intellectual function, poor or absent speech, microcephaly, and facial dysmorphism. Additional variable features include early-onset cataracts, hypotonia, lower limb spasticity, and congenital heart malformations. {ECO:0000269|PubMed:33242396}. Note=The disease is caused by variants affecting the gene represented in this entry.	991	TRUE	TRUE
2446	O94762	FALSE	991	RECQ5_HUMAN	ATP-dependent DNA helicase Q5 (EC 5.6.2.4) (DNA 3'-5' helicase RecQ5) (DNA helicase, RecQ-like type 5) (RecQ5) (RecQ protein-like 5)	RECQL5 RECQ5	Evidence at protein level	5	reviewed	Homo sapiens (Human)	991	cell division [GO:0051301]; cellular response to camptothecin [GO:0072757]; cellular response to xenobiotic stimulus [GO:0071466]; chromosome separation [GO:0051304]; DNA metabolic process [GO:0006259]; DNA repair [GO:0006281]; DNA replication [GO:0006260]; double-strand break repair via homologous recombination [GO:0000724]; mitotic cell cycle [GO:0000278]; mitotic DNA-templated DNA replication [GO:1990506]; negative regulation of double-strand break repair via homologous recombination [GO:2000042]; negative regulation of transcription elongation by RNA polymerase II [GO:0034244]; replication-born double-strand break repair via sister chromatid exchange [GO:1990414]	3'-5' DNA helicase activity [GO:0043138]; ATP binding [GO:0005524]; ATP hydrolysis activity [GO:0016887]; DNA binding [GO:0003677]; DNA helicase activity [GO:0003678]; four-way junction helicase activity [GO:0009378]; helicase activity [GO:0004386]; identical protein binding [GO:0042802]; metal ion binding [GO:0046872]; RNA polymerase II complex binding [GO:0000993]		2002-08-30		991	TRUE	TRUE
2447	Q7RTR0	FALSE	991	NLRP9_HUMAN	NACHT, LRR and PYD domains-containing protein 9 (Nucleotide-binding oligomerization domain protein 6) (PYRIN and NACHT-containing protein 12)	NLRP9 NALP9 NOD6 PAN12	Evidence at protein level	5	reviewed	Homo sapiens (Human)	991	defense response to virus [GO:0051607]; innate immune response [GO:0045087]; positive regulation of interleukin-18 production [GO:0032741]; pyroptotic inflammatory response [GO:0070269]; regulation of inflammatory response [GO:0050727]	ATP binding [GO:0005524]		2003-12-15		991	TRUE	TRUE
2448	Q6Q4G3	FALSE	990	AMPQ_HUMAN	Aminopeptidase Q (AP-Q) (APQ) (EC 3.4.11.-) (CHL2 antigen) (Laeverin)	LVRN AQPEP	Evidence at protein level	5	reviewed	Homo sapiens (Human)	990	peptide catabolic process [GO:0043171]; proteolysis [GO:0006508]	metalloaminopeptidase activity [GO:0070006]; peptide binding [GO:0042277]; zinc ion binding [GO:0008270]		2010-05-18		990	TRUE	TRUE
2449	Q9H7M6	FALSE	989	ZSWM4_HUMAN	Zinc finger SWIM domain-containing protein 4	ZSWIM4	Evidence at protein level	2	reviewed	Homo sapiens (Human)	989		zinc ion binding [GO:0008270]		2010-05-18		989	TRUE	TRUE
2450	O95259	FALSE	989	KCNH1_HUMAN	Voltage-gated delayed rectifier potassium channel KCNH1 (Ether-a-go-go potassium channel 1) (EAG channel 1) (h-eag) (hEAG1) (Potassium voltage-gated channel subfamily H member 1) (Voltage-gated potassium channel subunit Kv10.1)	KCNH1 EAG EAG1	Evidence at protein level	5	reviewed	Homo sapiens (Human)	989	cellular response to calcium ion [GO:0071277]; myoblast fusion [GO:0007520]; potassium ion transmembrane transport [GO:0071805]; potassium ion transport [GO:0006813]; regulation of cell population proliferation [GO:0042127]; regulation of membrane potential [GO:0042391]	calmodulin binding [GO:0005516]; delayed rectifier potassium channel activity [GO:0005251]; phosphatidylinositol bisphosphate binding [GO:1902936]		1999-05-01	DISEASE: Temple-Baraitser syndrome (TMBTS) [MIM:611816]: A developmental disorder characterized by intellectual disability, epilepsy, hypoplasia or aplasia of the thumb and great toe nails, and broadening and/or elongation of the thumbs and halluces, which have a tubular aspect. Some patients show facial dysmorphism. {ECO:0000269|PubMed:25420144}. Note=The disease is caused by variants affecting the gene represented in this entry.; DISEASE: Zimmermann-Laband syndrome 1 (ZLS1) [MIM:135500]: A form of Zimmermann-Laband syndrome, a rare developmental disorder characterized by facial dysmorphism with bulbous nose and thick floppy ears, gingival enlargement, hypoplasia or aplasia of terminal phalanges and nails, hypertrichosis, joint hyperextensibility, and hepatosplenomegaly. Some patients manifest intellectual disability with or without epilepsy. ZLS1 inheritance is autosomal dominant. {ECO:0000269|PubMed:25915598}. Note=The disease is caused by variants affecting the gene represented in this entry.	989	TRUE	TRUE
2451	Q6ZVD7	FALSE	989	STOX1_HUMAN	Storkhead-box protein 1 (Winged-helix domain-containing protein)	STOX1 C10orf24	Evidence at protein level	5	reviewed	Homo sapiens (Human)	989	cell division [GO:0051301]; cellular response to nitrosative stress [GO:0071500]; inner ear development [GO:0048839]; negative regulation of gene expression [GO:0010629]; positive regulation of cyclin-dependent protein kinase activity [GO:1904031]; positive regulation of G1/S transition of mitotic cell cycle [GO:1900087]; positive regulation of G2/M transition of mitotic cell cycle [GO:0010971]; positive regulation of gene expression [GO:0010628]; positive regulation of otic vesicle morphogenesis [GO:1904120]; positive regulation of peptidyl-serine phosphorylation [GO:0033138]; positive regulation of peptidyl-threonine phosphorylation [GO:0010800]; positive regulation of phosphatidylinositol 3-kinase/protein kinase B signal transduction [GO:0051897]; regulation of gene expression [GO:0010468]; regulation of mitochondrial DNA metabolic process [GO:1901858]; regulation of mitochondrial membrane potential [GO:0051881]; regulation of mitochondrion organization [GO:0010821]; regulation of response to oxidative stress [GO:1902882]; regulation of transcription by RNA polymerase II [GO:0006357]	DNA-binding transcription factor activity [GO:0003700]; RNA polymerase II transcription regulatory region sequence-specific DNA binding [GO:0000977]		2005-11-22	DISEASE: Pre-eclampsia/eclampsia 4 (PEE4) [MIM:609404]: A hypertensive disorder of pregnancy characterized by new hypertension (blood pressure 140/90 or greater) presenting after 20 weeks' gestation with clinically relevant proteinuria. It impacts 2 individuals, the mother and her child, both of whom can be severely affected. Preeclampsia is one of the causes of maternal mortality and morbidity worldwide. {ECO:0000269|PubMed:15806103}. Note=The disease is caused by variants affecting the gene represented in this entry.	989	TRUE	TRUE
2452	O75448	FALSE	989	MED24_HUMAN	Mediator of RNA polymerase II transcription subunit 24 (Activator-recruited cofactor 100 kDa component) (ARC100) (Cofactor required for Sp1 transcriptional activation subunit 4) (CRSP complex subunit 4) (Mediator complex subunit 24) (Thyroid hormone receptor-associated protein 4) (Thyroid hormone receptor-associated protein complex 100 kDa component) (Trap100) (hTRAP100) (Vitamin D3 receptor-interacting protein complex 100 kDa component) (DRIP100)	MED24 ARC100 CRSP4 DRIP100 KIAA0130 THRAP4 TRAP100	Evidence at protein level	5	reviewed	Homo sapiens (Human)	989	positive regulation of DNA-templated transcription [GO:0045893]; positive regulation of transcription elongation by RNA polymerase II [GO:0032968]; positive regulation of transcription initiation by RNA polymerase II [GO:0060261]; RNA polymerase II preinitiation complex assembly [GO:0051123]; somatic stem cell population maintenance [GO:0035019]	nuclear thyroid hormone receptor binding [GO:0046966]; nuclear vitamin D receptor binding [GO:0042809]; transcription coactivator activity [GO:0003713]; transcription coregulator activity [GO:0003712]		1998-11-01		989	TRUE	TRUE
2453	P35523	FALSE	988	CLCN1_HUMAN	Chloride channel protein 1 (ClC-1) (Chloride channel protein, skeletal muscle)	CLCN1 CLC1	Evidence at protein level	5	reviewed	Homo sapiens (Human)	988	chloride transmembrane transport [GO:1902476]; chloride transport [GO:0006821]; muscle contraction [GO:0006936]; neuronal action potential propagation [GO:0019227]	protein homodimerization activity [GO:0042803]; voltage-gated chloride channel activity [GO:0005247]		2010-11-02	DISEASE: Myotonia congenita, autosomal dominant (MCAD) [MIM:160800]: A non-dystrophic skeletal muscle disorder characterized by muscle stiffness and an inability of the muscle to relax after voluntary contraction. Most patients have symptom onset in the legs, which later progresses to the arms, neck, and facial muscles. Many patients show marked hypertrophy of the lower limb muscles. The autosomal dominant form (Thomsen disease) is less common and less severe than the autosomal recessive one (Becker disease). A milder form of autosomal dominant myotonia is characterized by isolated myotonia without muscle weakness, hypotrophy, or hypertrophy (myotonia levior). {ECO:0000269|PubMed:10051520, ECO:0000269|PubMed:10962018, ECO:0000269|PubMed:12661046, ECO:0000269|PubMed:26096614, ECO:0000269|PubMed:27653901, ECO:0000269|PubMed:27666773, ECO:0000269|PubMed:7581380, ECO:0000269|PubMed:7981750, ECO:0000269|PubMed:8112288, ECO:0000269|PubMed:8533761, ECO:0000269|PubMed:8845168, ECO:0000269|PubMed:9122265, ECO:0000269|PubMed:9566422, ECO:0000269|PubMed:9736777}. Note=The disease is caused by variants affecting the gene represented in this entry.; DISEASE: Myotonia congenita, autosomal recessive (MCAR) [MIM:255700]: A non-dystrophic skeletal muscle disorder characterized by muscle stiffness and an inability of the muscle to relax after voluntary contraction. Most patients have symptom onset in the legs, which later progresses to the arms, neck, and facial muscles. Many patients show marked hypertrophy of the lower limb muscles. The autosomal recessive form (Becker disease) is more severe than the autosomal dominant one (Thomsen disease). {ECO:0000269|PubMed:10051520, ECO:0000269|PubMed:10215406, ECO:0000269|PubMed:10644771, ECO:0000269|PubMed:11113225, ECO:0000269|PubMed:12661046, ECO:0000269|PubMed:1379744, ECO:0000269|PubMed:19697366, ECO:0000269|PubMed:22521272, ECO:0000269|PubMed:22641783, ECO:0000269|PubMed:26007199, ECO:0000269|PubMed:26096614, ECO:0000269|PubMed:26502825, ECO:0000269|PubMed:26510092, ECO:0000269|PubMed:7874130, ECO:0000269|PubMed:7951242, ECO:0000269|PubMed:7981681, ECO:0000269|PubMed:8533761, ECO:0000269|PubMed:8571958, ECO:0000269|PubMed:8845168, ECO:0000269|PubMed:9566422, ECO:0000269|PubMed:9736777}. Note=The disease is caused by variants affecting the gene represented in this entry.	988	TRUE	TRUE
2454	Q8N9B5	FALSE	988	JMY_HUMAN	Junction-mediating and -regulatory protein	JMY	Evidence at protein level	5	reviewed	Homo sapiens (Human)	988	'de novo' actin filament nucleation [GO:0070060]; actin polymerization-dependent cell motility [GO:0070358]; Arp2/3 complex-mediated actin nucleation [GO:0034314]; cellular response to starvation [GO:0009267]; DNA repair [GO:0006281]; intrinsic apoptotic signaling pathway by p53 class mediator [GO:0072332]; positive regulation of apoptotic process [GO:0043065]; regulation of transcription by RNA polymerase II [GO:0006357]	actin binding [GO:0003779]; Arp2/3 complex binding [GO:0071933]; microtubule binding [GO:0008017]; transcription coactivator activity [GO:0003713]		2008-03-18		988	TRUE	TRUE
2455	Q8NCM2	FALSE	988	KCNH5_HUMAN	Voltage-gated delayed rectifier potassium channel KCNH5 (Ether-a-go-go potassium channel 2) (hEAG2) (Potassium voltage-gated channel subfamily H member 5) (Voltage-gated potassium channel subunit Kv10.2)	KCNH5 EAG2	Evidence at protein level	5	reviewed	Homo sapiens (Human)	988	potassium ion transmembrane transport [GO:0071805]; potassium ion transport [GO:0006813]; regulation of G2/M transition of mitotic cell cycle [GO:0010389]; regulation of membrane potential [GO:0042391]	calmodulin binding [GO:0005516]; delayed rectifier potassium channel activity [GO:0005251]; protein-containing complex binding [GO:0044877]; transmembrane transporter binding [GO:0044325]; voltage-gated potassium channel activity [GO:0005249]		2011-05-31	DISEASE: Developmental and epileptic encephalopathy 112 (DEE112) [MIM:620537]: A form of epileptic encephalopathy, a heterogeneous group of early-onset epilepsies characterized by refractory seizures, neurodevelopmental impairment, and poor prognosis. Development is normal prior to seizure onset, after which cognitive and motor delays become apparent. DEE112 is an autosomal dominant form characterized by onset in infancy, and a wide range of seizure types including focal and generalized seizures. Cognitive outcomes range from normal intellect to profound intellectual development impairment. {ECO:0000269|PubMed:23647072, ECO:0000269|PubMed:24133262, ECO:0000269|PubMed:32725632, ECO:0000269|PubMed:34136434, ECO:0000269|PubMed:35874597, ECO:0000269|PubMed:36307226}. Note=The disease is caused by variants affecting the gene represented in this entry.	988	TRUE	TRUE
2456	Q8IWY4	FALSE	988	SCUB1_HUMAN	Signal peptide, CUB and EGF-like domain-containing protein 1	SCUBE1	Evidence at protein level	5	reviewed	Homo sapiens (Human)	988	adult heart development [GO:0007512]; blood coagulation [GO:0007596]; endothelial cell differentiation [GO:0045446]; inflammatory response [GO:0006954]; positive regulation of smoothened signaling pathway [GO:0045880]; post-embryonic development [GO:0009791]; signal transduction [GO:0007165]	calcium ion binding [GO:0005509]; identical protein binding [GO:0042802]		2007-04-17		988	TRUE	TRUE
2457	P54760	FALSE	987	EPHB4_HUMAN	Ephrin type-B receptor 4 (EC 2.7.10.1) (Hepatoma transmembrane kinase) (Tyrosine-protein kinase TYRO11)	EPHB4 HTK MYK1 TYRO11	Evidence at protein level	5	reviewed	Homo sapiens (Human)	987	angiogenesis [GO:0001525]; cell adhesion [GO:0007155]; cell migration involved in sprouting angiogenesis [GO:0002042]; ephrin receptor signaling pathway [GO:0048013]; heart morphogenesis [GO:0003007]; protein autophosphorylation [GO:0046777]	ATP binding [GO:0005524]; ephrin receptor activity [GO:0005003]; transmembrane receptor protein tyrosine kinase activity [GO:0004714]		2001-10-18	DISEASE: Lymphatic malformation 7 (LMPHM7) [MIM:617300]: A form of primary lymphedema, a disease characterized by swelling of body parts due to developmental anomalies and functional defects of the lymphatic system. Patients with lymphedema may suffer from recurrent local infections. LMPHM7 is an autosomal dominant form with variable expressivity. Some individuals present with severe non-immune hydrops fetalis, which may cause perinatal demise or fully resolve after the neonatal period. Others present with no edema and have milder clinical features, such as atrial septal defect or varicose veins as adults. {ECO:0000269|PubMed:27400125}. Note=The disease is caused by variants affecting the gene represented in this entry.; DISEASE: Capillary malformation-arteriovenous malformation 2 (CMAVM2) [MIM:618196]: An autosomal dominant disorder characterized by multiple, round to oval or more irregularly shaped macules that are pinkish red in color and are randomly distributed across the body. These capillary malformations are associated with either arteriovenous malformation, arteriovenous fistula, or Parkes Weber syndrome. {ECO:0000269|PubMed:28687708, ECO:0000269|PubMed:28730721, ECO:0000269|PubMed:29444212, ECO:0000269|PubMed:30578106}. Note=The disease is caused by variants affecting the gene represented in this entry.	987	TRUE	TRUE
2458	A0AUZ9	FALSE	987	KAL1L_HUMAN	KAT8 regulatory NSL complex subunit 1-like protein (MSL1v2)	KANSL1L C2orf67	Evidence at protein level	3	reviewed	Homo sapiens (Human)	987		histone acetyltransferase binding [GO:0035035]		2008-02-26		987	TRUE	TRUE
2459	P54764	FALSE	986	EPHA4_HUMAN	Ephrin type-A receptor 4 (EC 2.7.10.1) (EPH-like kinase 8) (EK8) (hEK8) (Tyrosine-protein kinase TYRO1) (Tyrosine-protein kinase receptor SEK)	EPHA4 HEK8 SEK TYRO1	Evidence at protein level	5	reviewed	Homo sapiens (Human)	986	adherens junction organization [GO:0034332]; adult walking behavior [GO:0007628]; axon guidance [GO:0007411]; cell adhesion [GO:0007155]; cellular response to amyloid-beta [GO:1904646]; cochlea development [GO:0090102]; corticospinal tract morphogenesis [GO:0021957]; ephrin receptor signaling pathway [GO:0048013]; fasciculation of motor neuron axon [GO:0097156]; fasciculation of sensory neuron axon [GO:0097155]; glial cell migration [GO:0008347]; innervation [GO:0060384]; motor neuron axon guidance [GO:0008045]; negative regulation of axon regeneration [GO:0048681]; negative regulation of cell adhesion [GO:0007162]; negative regulation of cell migration [GO:0030336]; negative regulation of cellular response to hypoxia [GO:1900038]; negative regulation of epithelial to mesenchymal transition [GO:0010719]; negative regulation of ERK1 and ERK2 cascade [GO:0070373]; negative regulation of long-term synaptic potentiation [GO:1900272]; negative regulation of neuron apoptotic process [GO:0043524]; negative regulation of neuron projection development [GO:0010977]; negative regulation of proteolysis involved in protein catabolic process [GO:1903051]; negative regulation of translation [GO:0017148]; nephric duct morphogenesis [GO:0072178]; neuron projection fasciculation [GO:0106030]; neuron projection guidance [GO:0097485]; peptidyl-tyrosine phosphorylation [GO:0018108]; positive regulation of amyloid precursor protein catabolic process [GO:1902993]; positive regulation of amyloid-beta formation [GO:1902004]; positive regulation of cell adhesion [GO:0045785]; positive regulation of cell migration [GO:0030335]; positive regulation of cell population proliferation [GO:0008284]; positive regulation of dendrite morphogenesis [GO:0050775]; positive regulation of intracellular signal transduction [GO:1902533]; positive regulation of JNK cascade [GO:0046330]; positive regulation of Rho guanyl-nucleotide exchange factor activity [GO:2001108]; protein autophosphorylation [GO:0046777]; protein stabilization [GO:0050821]; regulation of astrocyte differentiation [GO:0048710]; regulation of axonogenesis [GO:0050770]; regulation of dendritic spine morphogenesis [GO:0061001]; regulation of GTPase activity [GO:0043087]; regulation of modification of synaptic structure [GO:1905244]; regulation of synapse pruning [GO:1905806]; synapse pruning [GO:0098883]	amyloid-beta binding [GO:0001540]; ATP binding [GO:0005524]; DH domain binding [GO:0097161]; ephrin receptor binding [GO:0046875]; GPI-linked ephrin receptor activity [GO:0005004]; identical protein binding [GO:0042802]; kinase activity [GO:0016301]; PH domain binding [GO:0042731]; protein kinase activity [GO:0004672]; protein tyrosine kinase activity [GO:0004713]; protein tyrosine kinase binding [GO:1990782]; transmembrane-ephrin receptor activity [GO:0005005]		1996-10-01		986	TRUE	TRUE
2460	Q5XXA6	FALSE	986	ANO1_HUMAN	Anoctamin-1 (Discovered on gastrointestinal stromal tumors protein 1) (Oral cancer overexpressed protein 2) (Transmembrane protein 16A) (Tumor-amplified and overexpressed sequence 2)	ANO1 DOG1 ORAOV2 TAOS2 TMEM16A	Evidence at protein level	5	reviewed	Homo sapiens (Human)	986	cellular response to heat [GO:0034605]; cellular response to peptide [GO:1901653]; chloride transmembrane transport [GO:1902476]; chloride transport [GO:0006821]; detection of temperature stimulus involved in sensory perception of pain [GO:0050965]; glial cell projection elongation [GO:0106091]; iodide transport [GO:0015705]; monoatomic ion transmembrane transport [GO:0034220]; mucus secretion [GO:0070254]; phospholipase C-activating G protein-coupled receptor signaling pathway [GO:0007200]; positive regulation of insulin secretion involved in cellular response to glucose stimulus [GO:0035774]; protein localization to membrane [GO:0072657]	calcium-activated cation channel activity [GO:0005227]; chloride channel activity [GO:0005254]; identical protein binding [GO:0042802]; intracellularly calcium-gated chloride channel activity [GO:0005229]; iodide transmembrane transporter activity [GO:0015111]; metal ion binding [GO:0046872]; protein homodimerization activity [GO:0042803]; signaling receptor binding [GO:0005102]; voltage-gated chloride channel activity [GO:0005247]		2004-11-23	DISEASE: Intestinal dysmotility syndrome (IDMTS) [MIM:620045]: An autosomal recessive disorder characterized by impaired intestinal peristalsis, recurrent episodes of haemorrhagic diarrhea, and distention of intestinal loops. Intestinal and hepatic portal venous gas, dysmorphic features, and developmental delay may also be present. {ECO:0000269|PubMed:32487539}. Note=The disease may be caused by variants affecting the gene represented in this entry.; DISEASE: Moyamoya disease 7 (MYMY7) [MIM:620687]: A form of Moyamoya disease, a progressive cerebral angiopathy characterized by bilateral intracranial carotid artery stenosis and telangiectatic vessels in the region of the basal ganglia. The abnormal vessels resemble a 'puff of smoke' (moyamoya) on cerebral angiogram. Affected individuals can develop transient ischemic attacks and/or cerebral infarction, and rupture of the collateral vessels can cause intracranial hemorrhage. Hemiplegia of sudden onset and epileptic seizures constitute the prevailing presentation in childhood, while subarachnoid bleeding occurs more frequently in adults. MYMY7 inheritance can be autosomal dominant or autosomal recessive. {ECO:0000269|PubMed:37253099}. Note=The disease may be caused by variants affecting the gene represented in this entry.	986	TRUE	TRUE
2461	P13497	FALSE	986	BMP1_HUMAN	Bone morphogenetic protein 1 (BMP-1) (EC 3.4.24.19) (Mammalian tolloid protein) (mTld) (Procollagen C-proteinase) (PCP)	BMP1 PCOLC	Evidence at protein level	5	reviewed	Homo sapiens (Human)	986	cartilage condensation [GO:0001502]; cell differentiation [GO:0030154]; collagen fibril organization [GO:0030199]; dorsal/ventral pattern formation [GO:0009953]; ossification [GO:0001503]; positive regulation of cartilage development [GO:0061036]; protein processing [GO:0016485]; proteolysis [GO:0006508]; skeletal system development [GO:0001501]	calcium ion binding [GO:0005509]; cytokine activity [GO:0005125]; growth factor activity [GO:0008083]; identical protein binding [GO:0042802]; metalloendopeptidase activity [GO:0004222]; metallopeptidase activity [GO:0008237]; peptidase activity [GO:0008233]; serine-type endopeptidase activity [GO:0004252]; zinc ion binding [GO:0008270]		2001-02-21	DISEASE: Osteogenesis imperfecta 13 (OI13) [MIM:614856]: An autosomal recessive form of osteogenesis imperfecta, a disorder of bone formation characterized by low bone mass, bone fragility and susceptibility to fractures after minimal trauma. Disease severity ranges from very mild forms without fractures to intrauterine fractures and perinatal lethality. Extraskeletal manifestations, which affect a variable number of patients, are dentinogenesis imperfecta, hearing loss, and blue sclerae. OI13 is characterized by normal teeth, faint blue sclerae, severe growth deficiency, severe bone deformity, and recurrent fractures affecting both upper and lower limbs. {ECO:0000269|PubMed:22052668, ECO:0000269|PubMed:22482805, ECO:0000269|PubMed:25402547}. Note=The disease is caused by variants affecting the gene represented in this entry.	986	TRUE	TRUE
2462	Q8N960	FALSE	986	CE120_HUMAN	Centrosomal protein of 120 kDa (Cep120) (Coiled-coil domain-containing protein 100)	CEP120 CCDC100	Evidence at protein level	5	reviewed	Homo sapiens (Human)	986	astral microtubule organization [GO:0030953]; centrosome cycle [GO:0007098]; cerebral cortex development [GO:0021987]; interkinetic nuclear migration [GO:0022027]; neurogenesis [GO:0022008]; positive regulation of centriole elongation [GO:1903724]; positive regulation of centrosome duplication [GO:0010825]; positive regulation of cilium assembly [GO:0045724]; positive regulation of establishment of protein localization [GO:1904951]			2008-09-02	DISEASE: Short-rib thoracic dysplasia 13 with or without polydactyly (SRTD13) [MIM:616300]: A form of short-rib thoracic dysplasia, a group of autosomal recessive ciliopathies that are characterized by a constricted thoracic cage, short ribs, shortened tubular bones, and a 'trident' appearance of the acetabular roof. Polydactyly is variably present. Non-skeletal involvement can include cleft lip/palate as well as anomalies of major organs such as the brain, eye, heart, kidneys, liver, pancreas, intestines, and genitalia. Some forms of the disease are lethal in the neonatal period due to respiratory insufficiency secondary to a severely restricted thoracic cage, whereas others are compatible with life. Disease spectrum encompasses Ellis-van Creveld syndrome, asphyxiating thoracic dystrophy (Jeune syndrome), Mainzer-Saldino syndrome, and short rib-polydactyly syndrome. {ECO:0000269|PubMed:25361962}. Note=The disease is caused by variants affecting the gene represented in this entry.; DISEASE: Joubert syndrome 31 (JBTS31) [MIM:617761]: A form of Joubert syndrome, a disorder presenting with cerebellar ataxia, oculomotor apraxia, hypotonia, neonatal breathing abnormalities and psychomotor delay. Neuroradiologically, it is characterized by cerebellar vermian hypoplasia/aplasia, thickened and reoriented superior cerebellar peduncles, and an abnormally large interpeduncular fossa, giving the appearance of a molar tooth on transaxial slices (molar tooth sign). Additional variable features include retinal dystrophy, renal disease, liver fibrosis, and polydactyly. JBTS31 inheritance is autosomal recessive. {ECO:0000269|PubMed:27208211}. Note=The disease is caused by variants affecting the gene represented in this entry.	986	TRUE	TRUE
2463	Q92974	FALSE	986	ARHG2_HUMAN	Rho guanine nucleotide exchange factor 2 (Guanine nucleotide exchange factor H1) (GEF-H1) (Microtubule-regulated Rho-GEF) (Proliferating cell nucleolar antigen p40)	ARHGEF2 KIAA0651 LFP40	Evidence at protein level	5	reviewed	Homo sapiens (Human)	986	actin filament organization [GO:0007015]; asymmetric neuroblast division [GO:0055059]; cell morphogenesis [GO:0000902]; cellular hyperosmotic response [GO:0071474]; cellular response to muramyl dipeptide [GO:0071225]; cellular response to tumor necrosis factor [GO:0071356]; innate immune response [GO:0045087]; intracellular protein transport [GO:0006886]; negative regulation of extrinsic apoptotic signaling pathway via death domain receptors [GO:1902042]; negative regulation of intrinsic apoptotic signaling pathway in response to osmotic stress [GO:1902219]; negative regulation of microtubule depolymerization [GO:0007026]; negative regulation of necroptotic process [GO:0060546]; positive regulation of interleukin-6 production [GO:0032755]; positive regulation of neuron differentiation [GO:0045666]; positive regulation of neuron migration [GO:2001224]; positive regulation of NF-kappaB transcription factor activity [GO:0051092]; positive regulation of peptidyl-tyrosine phosphorylation [GO:0050731]; positive regulation of transcription by RNA polymerase II [GO:0045944]; positive regulation of tumor necrosis factor production [GO:0032760]; regulation of cell population proliferation [GO:0042127]; regulation of Rho protein signal transduction [GO:0035023]; regulation of small GTPase mediated signal transduction [GO:0051056]	guanyl-nucleotide exchange factor activity [GO:0005085]; microtubule binding [GO:0008017]; small GTPase binding [GO:0031267]; zinc ion binding [GO:0008270]		2008-07-22	DISEASE: Neurodevelopmental disorder with midbrain and hindbrain malformations (NEDMHM) [MIM:617523]: An autosomal recessive neurodevelopmental disorder characterized by intellectual disability, speech delay, mild microcephaly, midbrain-hindbrain malformations, and variable dysmorphic features. {ECO:0000269|PubMed:28453519}. Note=The disease is caused by variants affecting the gene represented in this entry.	986	TRUE	TRUE
2464	Q8TB24	FALSE	985	RIN3_HUMAN	Ras and Rab interactor 3 (Ras interaction/interference protein 3)	RIN3	Evidence at protein level	5	reviewed	Homo sapiens (Human)	985	endocytosis [GO:0006897]; negative regulation of mast cell chemotaxis [GO:0060755]; negative regulation of receptor internalization [GO:0002091]; regulation of vesicle size [GO:0097494]; signal transduction [GO:0007165]	GTPase activator activity [GO:0005096]; guanyl-nucleotide exchange factor activity [GO:0005085]; small GTPase binding [GO:0031267]		2008-10-14		985	TRUE	TRUE
2465	Q5JTZ9	FALSE	985	SYAM_HUMAN	Alanine--tRNA ligase, mitochondrial (EC 6.1.1.7) (Alanyl-tRNA synthetase) (AlaRS) (Protein lactyltransferase AARS2) (EC 6.-.-.-)	AARS2 AARSL KIAA1270	Evidence at protein level	5	reviewed	Homo sapiens (Human)	985	alanyl-tRNA aminoacylation [GO:0006419]; mitochondrial alanyl-tRNA aminoacylation [GO:0070143]; negative regulation of cGAS/STING signaling pathway [GO:0160049]	alanine-tRNA ligase activity [GO:0004813]; aminoacyl-tRNA deacylase activity [GO:0002161]; ATP binding [GO:0005524]; peptide lactyltransferase (ATP-dependent) activity [GO:0141207]; tRNA binding [GO:0000049]; zinc ion binding [GO:0008270]		2005-02-15	DISEASE: Combined oxidative phosphorylation deficiency 8 (COXPD8) [MIM:614096]: A mitochondrial disease characterized by a lethal infantile hypertrophic cardiomyopathy, generalized muscle dysfunction and some neurologic involvement. The liver is not affected. {ECO:0000269|PubMed:21549344}. Note=The disease is caused by variants affecting the gene represented in this entry.; DISEASE: Leukoencephalopathy, progressive, with ovarian failure (LKENP) [MIM:615889]: An autosomal recessive neurodegenerative disorder characterized by childhood- to adulthood-onset of signs of neurologic deterioration consisting of ataxia, spasticity, and cognitive decline with features of frontal lobe dysfunction. Brain MRI shows leukoencephalopathy with striking involvement of deep white matter, and cerebellar atrophy. All female patients develop premature ovarian failure. {ECO:0000269|PubMed:24808023}. Note=The disease is caused by variants affecting the gene represented in this entry.	985	TRUE	TRUE
2466	Q9NRA8	FALSE	985	4ET_HUMAN	Eukaryotic translation initiation factor 4E transporter (4E-T) (eIF4E transporter) (Eukaryotic translation initiation factor 4E nuclear import factor 1)	EIF4ENIF1	Evidence at protein level	5	reviewed	Homo sapiens (Human)	985	miRNA-mediated gene silencing by inhibition of translation [GO:0035278]; mRNA stabilization [GO:0048255]; negative regulation of deadenylation-dependent decapping of nuclear-transcribed mRNA [GO:0106289]; negative regulation of neuron differentiation [GO:0045665]; negative regulation of translation [GO:0017148]; neuron differentiation [GO:0030182]; P-body assembly [GO:0033962]; positive regulation of nuclear-transcribed mRNA poly(A) tail shortening [GO:0060213]; protein import into nucleus [GO:0006606]; stem cell population maintenance [GO:0019827]; translation [GO:0006412]	kinase binding [GO:0019900]; mRNA binding [GO:0003729]; nuclear export signal receptor activity [GO:0005049]; RNA binding [GO:0003723]		2002-08-02		985	TRUE	TRUE
2467	Q6PKC3	FALSE	985	TXD11_HUMAN	Thioredoxin domain-containing protein 11 (EF-hand-binding protein 1)	TXNDC11 EFP1	Evidence at protein level	5	reviewed	Homo sapiens (Human)	985				2005-07-05		985	TRUE	TRUE
2468	P08235	FALSE	984	MCR_HUMAN	Mineralocorticoid receptor (MR) (Nuclear receptor subfamily 3 group C member 2)	NR3C2 MCR MLR	Evidence at protein level	5	reviewed	Homo sapiens (Human)	984	nuclear receptor-mediated steroid hormone signaling pathway [GO:0030518]; positive regulation of non-canonical NF-kappaB signal transduction [GO:1901224]; regulation of transcription by RNA polymerase II [GO:0006357]; signal transduction [GO:0007165]	DNA-binding transcription factor activity [GO:0003700]; DNA-binding transcription factor activity, RNA polymerase II-specific [GO:0000981]; estrogen response element binding [GO:0034056]; nuclear receptor activity [GO:0004879]; nuclear steroid receptor activity [GO:0003707]; sequence-specific double-stranded DNA binding [GO:1990837]; steroid binding [GO:0005496]; TBP-class protein binding [GO:0017025]; zinc ion binding [GO:0008270]		2018-09-12	DISEASE: Pseudohypoaldosteronism 1, autosomal dominant (PHA1A) [MIM:177735]: A salt wasting disease resulting from target organ unresponsiveness to mineralocorticoids. PHA1A is a mild form characterized by target organ defects confined to kidney. Patients may present with neonatal renal salt wasting with hyperkalaemic acidosis despite high aldosterone levels. These patients improve with age and usually become asymptomatic without treatment. {ECO:0000269|PubMed:11134129, ECO:0000269|PubMed:12788847, ECO:0000269|PubMed:16954160, ECO:0000269|PubMed:16972228}. Note=The disease is caused by variants affecting the gene represented in this entry.; DISEASE: Early-onset hypertension with severe exacerbation in pregnancy (EOHSEP) [MIM:605115]: Inheritance is autosomal dominant. The disease is characterized by the onset of severe hypertension before the age of 20, and by suppression of aldosterone secretion. {ECO:0000269|PubMed:10884226, ECO:0000269|PubMed:15908963, ECO:0000269|PubMed:15967794}. Note=The disease is caused by variants affecting the gene represented in this entry.	984	TRUE	TRUE
2469	P54762	FALSE	984	EPHB1_HUMAN	Ephrin type-B receptor 1 (EC 2.7.10.1) (ELK) (EPH tyrosine kinase 2) (EPH-like kinase 6) (EK6) (hEK6) (Neuronally-expressed EPH-related tyrosine kinase) (NET) (Tyrosine-protein kinase receptor EPH-2)	EPHB1 ELK EPHT2 HEK6 NET	Evidence at protein level	5	reviewed	Homo sapiens (Human)	984	angiogenesis [GO:0001525]; axon guidance [GO:0007411]; camera-type eye morphogenesis [GO:0048593]; cell chemotaxis [GO:0060326]; cell-substrate adhesion [GO:0031589]; central nervous system projection neuron axonogenesis [GO:0021952]; dendritic spine development [GO:0060996]; dendritic spine morphogenesis [GO:0060997]; detection of temperature stimulus involved in sensory perception of pain [GO:0050965]; ephrin receptor signaling pathway [GO:0048013]; establishment of cell polarity [GO:0030010]; hindbrain tangential cell migration [GO:0021934]; immunological synapse formation [GO:0001771]; modulation of chemical synaptic transmission [GO:0050804]; negative regulation of satellite cell differentiation [GO:1902725]; negative regulation of skeletal muscle satellite cell proliferation [GO:1902723]; neural precursor cell proliferation [GO:0061351]; neurogenesis [GO:0022008]; optic nerve morphogenesis [GO:0021631]; positive regulation of synapse assembly [GO:0051965]; protein autophosphorylation [GO:0046777]; regulation of ERK1 and ERK2 cascade [GO:0070372]; regulation of JNK cascade [GO:0046328]; retinal ganglion cell axon guidance [GO:0031290]; skeletal muscle satellite cell activation [GO:0014719]	ATP binding [GO:0005524]; axon guidance receptor activity [GO:0008046]; protein-containing complex binding [GO:0044877]; transmembrane-ephrin receptor activity [GO:0005005]		1996-10-01		984	TRUE	TRUE
2470	Q86VD1	FALSE	984	MORC1_HUMAN	MORC family CW-type zinc finger protein 1 (Cancer/testis antigen 33) (CT33)	MORC1 MORC	Evidence at protein level	5	reviewed	Homo sapiens (Human)	984	behavioral fear response [GO:0001662]; cell differentiation [GO:0030154]; epigenetic programing of male pronucleus [GO:0044727]; negative regulation of DNA-templated transcription initiation [GO:2000143]; regulatory ncRNA-mediated gene silencing [GO:0031047]; retrotransposition [GO:0032197]; spermatogenesis [GO:0007283]; transposable element silencing by heterochromatin formation [GO:0141005]	zinc ion binding [GO:0008270]		2009-11-24		984	TRUE	TRUE
2471	Q8TBZ2	FALSE	947	MYBPP_HUMAN	MYCBP-associated protein (AMAM-1) (AMY-1-binding protein 1) (AMAP-1)	MYCBPAP AMAP1	Evidence at protein level	5	reviewed	Homo sapiens (Human)	984	cell differentiation [GO:0030154]; chemical synaptic transmission [GO:0007268]; endocytosis [GO:0006897]; spermatogenesis [GO:0007283]	clathrin binding [GO:0030276]; phospholipid binding [GO:0005543]		2024-01-24		984	FALSE	FALSE
2472	Q16513	FALSE	984	PKN2_HUMAN	Serine/threonine-protein kinase N2 (EC 2.7.11.13) (PKN gamma) (Protein kinase C-like 2) (Protein-kinase C-related kinase 2)	PKN2 PRK2 PRKCL2	Evidence at protein level	5	reviewed	Homo sapiens (Human)	984	apical junction assembly [GO:0043297]; apoptotic process [GO:0006915]; cell adhesion [GO:0007155]; cell division [GO:0051301]; cell projection organization [GO:0030030]; epithelial cell migration [GO:0010631]; intracellular signal transduction [GO:0035556]; positive regulation of cytokinesis [GO:0032467]; positive regulation of mitotic cell cycle [GO:0045931]; positive regulation of viral genome replication [GO:0045070]; protein phosphorylation [GO:0006468]; regulation of cell motility [GO:2000145]; signal transduction [GO:0007165]; vascular endothelial cell response to laminar fluid shear stress [GO:0097700]	ATP binding [GO:0005524]; cadherin binding [GO:0045296]; diacylglycerol-dependent serine/threonine kinase activity [GO:0004697]; histone deacetylase binding [GO:0042826]; kinase activity [GO:0016301]; protein kinase activity [GO:0004672]; protein serine kinase activity [GO:0106310]; protein serine/threonine kinase activity [GO:0004674]; protein tyrosine kinase activity [GO:0004713]; RNA binding [GO:0003723]; RNA polymerase binding [GO:0070063]; small GTPase binding [GO:0031267]		1996-11-01		984	TRUE	TRUE
2473	Q8NDX5	FALSE	983	PHC3_HUMAN	Polyhomeotic-like protein 3 (Early development regulatory protein 3) (Homolog of polyhomeotic 3) (hPH3)	PHC3 EDR3 PH3	Evidence at protein level	5	reviewed	Homo sapiens (Human)	983	negative regulation of DNA-templated transcription [GO:0045892]	chromatin binding [GO:0003682]; DNA binding [GO:0003677]; histone binding [GO:0042393]; zinc ion binding [GO:0008270]		2002-10-01		983	TRUE	TRUE
2474	Q96Q91	FALSE	983	B3A4_HUMAN	Anion exchange protein 4 (AE 4) (Anion exchanger 4) (Sodium bicarbonate cotransporter 5) (Solute carrier family 4 member 9)	SLC4A9 AE4 SBC5	Evidence at transcript level	5	reviewed	Homo sapiens (Human)	983	bicarbonate transport [GO:0015701]; regulation of intracellular pH [GO:0051453]; saliva secretion [GO:0046541]; sodium ion transmembrane transport [GO:0035725]; transmembrane transport [GO:0055085]	chloride:bicarbonate antiporter activity [GO:0140900]; sodium,bicarbonate:chloride antiporter activity [GO:0140892]; sodium:bicarbonate symporter activity [GO:0008510]		2003-03-28		983	TRUE	TRUE
2475	Q5H8A4	FALSE	983	PIGG_HUMAN	GPI ethanolamine phosphate transferase 2, catalytic subunit (EC 2.-.-.-) (GPI7 homolog) (hGPI7) (Phosphatidylinositol-glycan biosynthesis class G protein) (PIG-G)	PIGG GPI7 UNQ1930/PRO4405	Evidence at protein level	5	reviewed	Homo sapiens (Human)	983	GPI anchor biosynthetic process [GO:0006506]	CP2 mannose-ethanolamine phosphotransferase activity [GO:0051267]; phosphotransferase activity, for other substituted phosphate groups [GO:0016780]; transferase activity [GO:0016740]		2005-03-01	DISEASE: Neurodevelopmental disorder with or without hypotonia, seizures, and cerebellar atrophy (NEDHSCA) [MIM:616917]: An autosomal recessive disorder characterized by delayed psychomotor development, hypotonia, and early-onset seizures in most patients. Additional variable features are cerebellar atrophy, ataxia, and non-specific dysmorphic features. Some patients may have the Emm-null blood group phenotype. {ECO:0000269|PubMed:26996948, ECO:0000269|PubMed:28581210, ECO:0000269|PubMed:33763700, ECO:0000269|PubMed:34113002}. Note=The disease is caused by variants affecting the gene represented in this entry.	983	TRUE	TRUE
2476	P29320	FALSE	983	EPHA3_HUMAN	Ephrin type-A receptor 3 (EC 2.7.10.1) (EPH-like kinase 4) (EK4) (hEK4) (HEK) (Human embryo kinase) (Tyrosine-protein kinase TYRO4) (Tyrosine-protein kinase receptor ETK1) (Eph-like tyrosine kinase 1)	EPHA3 ETK ETK1 HEK TYRO4	Evidence at protein level	5	reviewed	Homo sapiens (Human)	983	axon guidance [GO:0007411]; cell adhesion [GO:0007155]; cell migration [GO:0016477]; cellular response to retinoic acid [GO:0071300]; ephrin receptor signaling pathway [GO:0048013]; fasciculation of motor neuron axon [GO:0097156]; fasciculation of sensory neuron axon [GO:0097155]; negative regulation of endocytosis [GO:0045806]; peptidyl-tyrosine phosphorylation [GO:0018108]; positive regulation of neuron projection development [GO:0010976]; positive regulation of protein localization to plasma membrane [GO:1903078]; regulation of actin cytoskeleton organization [GO:0032956]; regulation of epithelial to mesenchymal transition [GO:0010717]; regulation of focal adhesion assembly [GO:0051893]; regulation of GTPase activity [GO:0043087]; regulation of microtubule cytoskeleton organization [GO:0070507]	ATP binding [GO:0005524]; ephrin receptor activity [GO:0005003]; GPI-linked ephrin receptor activity [GO:0005004]; transmembrane-ephrin receptor activity [GO:0005005]		2006-10-17	DISEASE: Colorectal cancer (CRC) [MIM:114500]: A complex disease characterized by malignant lesions arising from the inner wall of the large intestine (the colon) and the rectum. Genetic alterations are often associated with progression from premalignant lesion (adenoma) to invasive adenocarcinoma. Risk factors for cancer of the colon and rectum include colon polyps, long-standing ulcerative colitis, and genetic family history. {ECO:0000269|PubMed:12738854}. Note=The gene represented in this entry may be involved in disease pathogenesis.	983	TRUE	TRUE
2477	O60237	FALSE	982	MYPT2_HUMAN	Protein phosphatase 1 regulatory subunit 12B (Myosin phosphatase-targeting subunit 2) (Myosin phosphatase target subunit 2)	PPP1R12B MYPT2	Evidence at protein level	5	reviewed	Homo sapiens (Human)	982	neuron projection morphogenesis [GO:0048812]; regulation of muscle contraction [GO:0006937]; signal transduction [GO:0007165]	enzyme activator activity [GO:0008047]; enzyme inhibitor activity [GO:0004857]; myosin phosphatase regulator activity [GO:0017020]; protein kinase binding [GO:0019901]		2006-11-28		982	TRUE	TRUE
2478	Q659A1	FALSE	982	ICE2_HUMAN	Little elongation complex subunit 2 (Interactor of little elongator complex ELL subunit 2) (NMDA receptor-regulated protein 2)	ICE2 BRCC1 NARG2 UNQ3101/PRO10100	Evidence at protein level	5	reviewed	Homo sapiens (Human)	982	positive regulation of transcription by RNA polymerase III [GO:0045945]; snRNA transcription by RNA polymerase II [GO:0042795]; snRNA transcription by RNA polymerase III [GO:0042796]			2007-08-21		982	TRUE	TRUE
2479	Q13191	FALSE	982	CBLB_HUMAN	E3 ubiquitin-protein ligase CBL-B (EC 2.3.2.27) (Casitas B-lineage lymphoma proto-oncogene b) (RING finger protein 56) (RING-type E3 ubiquitin transferase CBL-B) (SH3-binding protein CBL-B) (Signal transduction protein CBL-B)	CBLB RNF56 Nbla00127	Evidence at protein level	5	reviewed	Homo sapiens (Human)	982	CD4-positive, alpha-beta T cell proliferation [GO:0035739]; immune response [GO:0006955]; intracellular signal transduction [GO:0035556]; negative regulation of CD4-positive, alpha-beta T cell proliferation [GO:2000562]; negative regulation of epidermal growth factor receptor signaling pathway [GO:0042059]; negative regulation of T cell receptor signaling pathway [GO:0050860]; NLS-bearing protein import into nucleus [GO:0006607]; positive regulation of protein catabolic process [GO:0045732]; positive regulation of protein ubiquitination [GO:0031398]; positive regulation of T cell anergy [GO:0002669]; protein catabolic process [GO:0030163]; protein ubiquitination [GO:0016567]; regulation of platelet-derived growth factor receptor-alpha signaling pathway [GO:2000583]; regulation of postsynaptic neurotransmitter receptor internalization [GO:0099149]; regulation protein catabolic process at postsynapse [GO:0140252]; signal transduction [GO:0007165]; T cell anergy [GO:0002870]; T cell receptor signaling pathway [GO:0050852]	calcium ion binding [GO:0005509]; phosphotyrosine residue binding [GO:0001784]; receptor tyrosine kinase binding [GO:0030971]; ubiquitin protein ligase activity [GO:0061630]; zinc ion binding [GO:0008270]		2006-02-07	DISEASE: Autoimmune disease, multisystem, infantile-onset, 3 (ADMIO3) [MIM:620430]: An autosomal recessive disorder characterized by autoimmune manifestations apparent in the first months or years of life. Clinical features may include hypothyroidism, type 1 diabetes mellitus, systemic inflammatory manifestations such as fever and hepatomegaly, and autoimmune cytopenias. {ECO:0000269|PubMed:36006710}. Note=The disease is caused by variants affecting the gene represented in this entry.	982	TRUE	TRUE
2480	O94985	FALSE	981	CSTN1_HUMAN	Calsyntenin-1 (Alcadein-alpha) (Alc-alpha) (Alzheimer-related cadherin-like protein) (Non-classical cadherin XB31alpha) [Cleaved into: Soluble Alc-alpha (SAlc-alpha); CTF1-alpha (C-terminal fragment 1-alpha)]	CLSTN1 CS1 KIAA0911	Evidence at protein level	5	reviewed	Homo sapiens (Human)	981	cell adhesion [GO:0007155]; homophilic cell adhesion via plasma membrane adhesion molecules [GO:0007156]; neurotransmitter receptor transport to postsynaptic membrane [GO:0098969]; positive regulation of synapse assembly [GO:0051965]; positive regulation of synaptic transmission [GO:0050806]; regulation of cell growth [GO:0001558]; regulation of synapse maturation [GO:0090128]; vesicle-mediated transport in synapse [GO:0099003]	amyloid-beta binding [GO:0001540]; calcium ion binding [GO:0005509]; kinesin binding [GO:0019894]; X11-like protein binding [GO:0042988]		1999-05-01		981	TRUE	TRUE
2481	Q9BYT9	FALSE	981	ANO3_HUMAN	Anoctamin-3 (Transmembrane protein 16C)	ANO3 C11orf25 TMEM16C GENX-3947	Evidence at protein level	5	reviewed	Homo sapiens (Human)	981	calcium activated galactosylceramide scrambling [GO:0061591]; calcium activated phosphatidylcholine scrambling [GO:0061590]; chloride transmembrane transport [GO:1902476]; detection of mechanical stimulus [GO:0050982]; detection of temperature stimulus [GO:0016048]; establishment of localization in cell [GO:0051649]; monoatomic ion transmembrane transport [GO:0034220]	chloride channel activity [GO:0005254]; phospholipid scramblase activity [GO:0017128]; protein dimerization activity [GO:0046983]		2010-05-18	DISEASE: Dystonia 24 (DYT24) [MIM:615034]: A form of dystonia, a disorder defined by the presence of sustained involuntary muscle contraction, often leading to abnormal postures. DYT24 is an autosomal dominant focal dystonia affecting the neck, laryngeal muscles, and muscles of the upper limbs. {ECO:0000269|PubMed:23200863}. Note=The disease is caused by variants affecting the gene represented in this entry.	981	TRUE	TRUE
2482	Q9HC35	FALSE	981	EMAL4_HUMAN	Echinoderm microtubule-associated protein-like 4 (EMAP-4) (Restrictedly overexpressed proliferation-associated protein) (Ropp 120)	EML4 C2orf2 EMAPL4	Evidence at protein level	5	reviewed	Homo sapiens (Human)	981	attachment of spindle microtubules to kinetochore [GO:0008608]; cell division [GO:0051301]; microtubule cytoskeleton organization [GO:0000226]; microtubule-based process [GO:0007017]; mitotic cell cycle [GO:0000278]; mitotic metaphase chromosome alignment [GO:0007080]	alpha-tubulin binding [GO:0043014]; beta-tubulin binding [GO:0048487]; microtubule binding [GO:0008017]		2010-05-18	DISEASE: Note=A chromosomal aberration involving EML4 has been identified in a subset of patients with non-small-cell lung carcinoma. This aberration leads to the production of a fusion protein between the N-terminus of EML4 and the C-terminus of ALK. It is unclear whether the fusion protein is caused by a simple inversion within 2p (inv(2)(p21p23)) or whether the chromosome translocation involving 2p is more complex. When tested in a heterologous system, the fusion protein EML4-ALK possesses transforming activity that is dependent on ALK catalytic activity, possibly due to spontaneous dimerization mediated by the EML4 moiety, leading to ALK kinase activation. {ECO:0000269|PubMed:17625570}.	981	TRUE	TRUE
2483	Q15042	FALSE	981	RB3GP_HUMAN	Rab3 GTPase-activating protein catalytic subunit (RAB3 GTPase-activating protein 130 kDa subunit) (Rab3-GAP p130) (Rab3-GAP)	RAB3GAP1 KIAA0066 RAB3GAP	Evidence at protein level	5	reviewed	Homo sapiens (Human)	981	brain development [GO:0007420]; camera-type eye development [GO:0043010]; establishment of protein localization to endoplasmic reticulum membrane [GO:0097051]; excitatory postsynaptic potential [GO:0060079]; face morphogenesis [GO:0060325]; hypothalamus development [GO:0021854]; lipid droplet organization [GO:0034389]; positive regulation of autophagosome assembly [GO:2000786]; positive regulation of endoplasmic reticulum tubular network organization [GO:1903373]; positive regulation of glutamate neurotransmitter secretion in response to membrane depolarization [GO:0061646]; positive regulation of GTPase activity [GO:0043547]; positive regulation of protein lipidation [GO:1903061]; regulation of calcium ion-dependent exocytosis of neurotransmitter [GO:1903233]; regulation of GTPase activity [GO:0043087]; regulation of short-term neuronal synaptic plasticity [GO:0048172]	GTPase activator activity [GO:0005096]; guanyl-nucleotide exchange factor activity [GO:0005085]; small GTPase binding [GO:0031267]		2007-01-23	DISEASE: Warburg micro syndrome 1 (WARBM1) [MIM:600118]: A rare, autosomal recessive syndrome characterized by microcephaly, microphthalmia, microcornia, congenital cataracts, optic atrophy, cortical dysplasia, in particular corpus callosum hypoplasia, severe intellectual disability, spastic diplegia, and hypogonadism. {ECO:0000269|PubMed:15696165, ECO:0000269|PubMed:23420520, ECO:0000269|PubMed:24891604, ECO:0000269|PubMed:30730599}. Note=The disease is caused by variants affecting the gene represented in this entry.; DISEASE: Martsolf syndrome 2 (MARTS2) [MIM:619420]: An autosomal recessive disorder characterized by congenital cataracts, mildly to severely impaired intellectual development, and facial dysmorphism. Other features include brain malformations, microcephaly, and hypogonadism-hypogenitalism. {ECO:0000269|PubMed:30730599}. Note=The disease is caused by variants affecting the gene represented in this entry.	981	TRUE	TRUE
2484	Q5FWE3	FALSE	981	PRRT3_HUMAN	Proline-rich transmembrane protein 3	PRRT3 UNQ5823/PRO19642	Evidence at protein level	4	reviewed	Homo sapiens (Human)	981				2007-11-13		981	TRUE	TRUE
2485	Q8NAT2	FALSE	981	TDRD5_HUMAN	Tudor domain-containing protein 5	TDRD5 TUDOR3	Evidence at protein level	4	reviewed	Homo sapiens (Human)	981	P granule organization [GO:0030719]; spermatid development [GO:0007286]; transposable element silencing by piRNA-mediated DNA methylation [GO:0141196]			2007-03-20		981	TRUE	TRUE
2486	Q9Y4E8	FALSE	981	UBP15_HUMAN	Ubiquitin carboxyl-terminal hydrolase 15 (EC 3.4.19.12) (Deubiquitinating enzyme 15) (Ubiquitin thioesterase 15) (Ubiquitin-specific-processing protease 15) (Unph-2) (Unph4)	USP15 KIAA0529	Evidence at protein level	5	reviewed	Homo sapiens (Human)	981	BMP signaling pathway [GO:0030509]; monoubiquitinated protein deubiquitination [GO:0035520]; negative regulation of antifungal innate immune response [GO:1905035]; negative regulation of transforming growth factor beta receptor signaling pathway [GO:0030512]; positive regulation of RIG-I signaling pathway [GO:1900246]; protein deubiquitination [GO:0016579]; protein K27-linked deubiquitination [GO:1990167]; proteolysis [GO:0006508]; regulation of intrinsic apoptotic signaling pathway in response to osmotic stress by p53 class mediator [GO:1902238]; regulation of RNA metabolic process [GO:0051252]; transcription elongation-coupled chromatin remodeling [GO:0140673]; transforming growth factor beta receptor signaling pathway [GO:0007179]	cysteine-type deubiquitinase activity [GO:0004843]; cysteine-type endopeptidase activity [GO:0004197]; deubiquitinase activity [GO:0101005]; identical protein binding [GO:0042802]; K48-linked deubiquitinase activity [GO:1990380]; SMAD binding [GO:0046332]; transforming growth factor beta receptor binding [GO:0005160]; ubiquitin-modified histone reader activity [GO:0061649]		2003-02-12		981	TRUE	TRUE
2487	Q8WTW3	FALSE	980	COG1_HUMAN	Conserved oligomeric Golgi complex subunit 1 (COG complex subunit 1) (Component of oligomeric Golgi complex 1)	COG1 KIAA1381 LDLB	Evidence at protein level	5	reviewed	Homo sapiens (Human)	980	glycosylation [GO:0070085]; Golgi organization [GO:0007030]; intra-Golgi vesicle-mediated transport [GO:0006891]; protein transport [GO:0015031]; retrograde transport, vesicle recycling within Golgi [GO:0000301]			2002-03-01	DISEASE: Congenital disorder of glycosylation 2G (CDG2G) [MIM:611209]: A multisystem disorder caused by a defect in glycoprotein biosynthesis and characterized by under-glycosylated serum glycoproteins. Congenital disorders of glycosylation result in a wide variety of clinical features, such as defects in the nervous system development, psychomotor retardation, dysmorphic features, hypotonia, coagulation disorders, and immunodeficiency. The broad spectrum of features reflects the critical role of N-glycoproteins during embryonic development, differentiation, and maintenance of cell functions. Clinical features of CDG2G include failure to thrive, generalized hypotonia, growth retardation and mild psychomotor retardation. CDG2G is biochemically characterized by a defect in O-glycosylation as well as N-glycosylation. {ECO:0000269|PubMed:16537452}. Note=The disease is caused by variants affecting the gene represented in this entry.	980	TRUE	TRUE
2488	Q8WX94	FALSE	980	NALP7_HUMAN	NACHT, LRR and PYD domains-containing protein 7 (Nucleotide-binding oligomerization domain protein 12) (PYRIN-containing APAF1-like protein 3)	NLRP7 NALP7 NOD12 PYPAF3	Evidence at protein level	5	reviewed	Homo sapiens (Human)	980	cellular response to interleukin-1 [GO:0071347]; cellular response to lipopolysaccharide [GO:0071222]; negative regulation of cytokine production involved in inflammatory response [GO:1900016]; negative regulation of interleukin-1 beta production [GO:0032691]; negative regulation of protein processing [GO:0010955]; regulation of inflammatory response [GO:0050727]	aspartic-type endopeptidase inhibitor activity [GO:0019828]; ATP binding [GO:0005524]; caspase binding [GO:0089720]; identical protein binding [GO:0042802]; interleukin-1 binding [GO:0019966]		2002-03-01	DISEASE: Hydatidiform mole, recurrent, 1 (HYDM1) [MIM:231090]: A disorder characterized by excessive trophoblast development that produces a growing mass of tissue inside the uterus at the beginning of a pregnancy. It leads to abnormal pregnancies with no embryo, and cystic degeneration of the chorionic villi. {ECO:0000269|PubMed:16462743, ECO:0000269|PubMed:19246479, ECO:0000269|PubMed:23963444}. Note=The disease is caused by variants affecting the gene represented in this entry.	980	TRUE	TRUE
2489	Q9P0K7	FALSE	980	RAI14_HUMAN	Ankycorbin (Ankyrin repeat and coiled-coil structure-containing protein) (Novel retinal pigment epithelial cell protein) (Retinoic acid-induced protein 14)	RAI14 KIAA1334 NORPEG	Evidence at protein level	5	reviewed	Homo sapiens (Human)	980	cell differentiation [GO:0030154]; spermatogenesis [GO:0007283]	actin binding [GO:0003779]		2006-06-13		980	TRUE	TRUE
2490	Q16478	FALSE	980	GRIK5_HUMAN	Glutamate receptor ionotropic, kainate 5 (GluK5) (Excitatory amino acid receptor 2) (EAA2) (Glutamate receptor KA-2) (KA2)	GRIK5 GRIK2	Evidence at protein level	5	reviewed	Homo sapiens (Human)	980	excitatory postsynaptic potential [GO:0060079]; modulation of chemical synaptic transmission [GO:0050804]; regulation of synaptic vesicle fusion to presynaptic active zone membrane [GO:0031630]; synaptic transmission, glutamatergic [GO:0035249]	kainate selective glutamate receptor activity [GO:0015277]; ligand-gated monoatomic ion channel activity involved in regulation of presynaptic membrane potential [GO:0099507]; transmitter-gated monoatomic ion channel activity involved in regulation of postsynaptic membrane potential [GO:1904315]		2008-10-14		980	TRUE	TRUE
2491	Q13608	FALSE	980	PEX6_HUMAN	Peroxisomal ATPase PEX6 (EC 3.6.4.-) (Peroxin-6) (Peroxisomal biogenesis factor 6) (Peroxisomal-type ATPase 1) (Peroxisome assembly factor 2) (PAF-2)	PEX6 PXAAA1	Evidence at protein level	5	reviewed	Homo sapiens (Human)	980	peroxisome organization [GO:0007031]; protein import into peroxisome matrix [GO:0016558]; protein import into peroxisome matrix, receptor recycling [GO:0016562]; protein import into peroxisome matrix, translocation [GO:0016561]; protein stabilization [GO:0050821]; protein targeting to peroxisome [GO:0006625]; protein unfolding [GO:0043335]	ATP binding [GO:0005524]; ATP hydrolysis activity [GO:0016887]; protein transporter activity [GO:0140318]; protein-containing complex binding [GO:0044877]; ubiquitin-modified protein reader activity [GO:0140036]		2000-12-08	DISEASE: Peroxisome biogenesis disorder complementation group 4 (PBD-CG4) [MIM:614862]: A peroxisomal disorder arising from a failure of protein import into the peroxisomal membrane or matrix. The peroxisome biogenesis disorders (PBD group) are genetically heterogeneous with at least 14 distinct genetic groups as concluded from complementation studies. Include disorders are: Zellweger syndrome (ZWS), neonatal adrenoleukodystrophy (NALD), infantile Refsum disease (IRD), and classical rhizomelic chondrodysplasia punctata (RCDP). ZWS, NALD and IRD are distinct from RCDP and constitute a clinical continuum of overlapping phenotypes known as the Zellweger spectrum (PBD-ZSS). {ECO:0000269|PubMed:19105186, ECO:0000269|PubMed:21937992, ECO:0000269|PubMed:26593283}. Note=The disease is caused by variants affecting the gene represented in this entry.; DISEASE: Peroxisome biogenesis disorder 4A (PBD4A) [MIM:614862]: A fatal peroxisome biogenesis disorder belonging to the Zellweger disease spectrum and clinically characterized by severe neurologic dysfunction with profound psychomotor retardation, severe hypotonia and neonatal seizures, craniofacial abnormalities, liver dysfunction, and biochemically by the absence of peroxisomes. Additional features include cardiovascular and skeletal defects, renal cysts, ocular abnormalities, and hearing impairment. Most severely affected individuals with the classic form of the disease (classic Zellweger syndrome) die within the first year of life. {ECO:0000269|PubMed:10408779, ECO:0000269|PubMed:17041890, ECO:0000269|PubMed:8670792}. Note=The disease is caused by variants affecting the gene represented in this entry.; DISEASE: Peroxisome biogenesis disorder 4B (PBD4B) [MIM:614863]: A peroxisome biogenesis disorder that includes neonatal adrenoleukodystrophy (NALD) and infantile Refsum disease (IRD), two milder manifestations of the Zellweger disease spectrum. The clinical course of patients with the NALD and IRD presentation is variable and may include developmental delay, hypotonia, liver dysfunction, sensorineural hearing loss, retinal dystrophy and vision impairment. Children with the NALD presentation may reach their teens, while patients with the IRD presentation may reach adulthood. The clinical conditions are often slowly progressive in particular with respect to loss of hearing and vision. The biochemical abnormalities include accumulation of phytanic acid, very long chain fatty acids (VLCFA), di- and trihydroxycholestanoic acid and pipecolic acid. {ECO:0000269|PubMed:11355018}. Note=The disease is caused by variants affecting the gene represented in this entry.; DISEASE: Heimler syndrome 2 (HMLR2) [MIM:616617]: A form of Heimler syndrome, a very mild peroxisome biogenesis disorder characterized by sensorineural hearing loss, amelogenesis imperfecta resulting in enamel hyoplasia of the secondary dentition, nail defects, and occasional or late-onset retinal pigmentation abnormalities. {ECO:0000269|PubMed:19105186, ECO:0000269|PubMed:26387595, ECO:0000269|PubMed:27302843}. Note=The disease is caused by variants affecting the gene represented in this entry.	980	TRUE	TRUE
2492	Q86T82	FALSE	979	UBP37_HUMAN	Ubiquitin carboxyl-terminal hydrolase 37 (EC 3.4.19.12) (Deubiquitinating enzyme 37) (Ubiquitin thioesterase 37) (Ubiquitin-specific-processing protease 37)	USP37 KIAA1594	Evidence at protein level	5	reviewed	Homo sapiens (Human)	979	cell division [GO:0051301]; G1/S transition of mitotic cell cycle [GO:0000082]; protein deubiquitination [GO:0016579]; protein K11-linked deubiquitination [GO:0035871]; protein K48-linked deubiquitination [GO:0071108]; proteolysis [GO:0006508]; regulation of DNA replication [GO:0006275]; regulation of protein stability [GO:0031647]	cysteine-type deubiquitinase activity [GO:0004843]; cysteine-type endopeptidase activity [GO:0004197]; protein kinase binding [GO:0019901]		2010-07-13		979	TRUE	TRUE
2493	O95886	FALSE	979	DLGP3_HUMAN	Disks large-associated protein 3 (DAP-3) (PSD-95/SAP90-binding protein 3) (SAP90/PSD-95-associated protein 3) (SAPAP3)	DLGAP3 DAP3	Evidence at protein level	5	reviewed	Homo sapiens (Human)	979	modification of postsynaptic structure [GO:0099010]; modulation of chemical synaptic transmission [GO:0050804]; signaling [GO:0023052]	amyloid-beta binding [GO:0001540]; molecular adaptor activity [GO:0060090]		2005-07-19		979	TRUE	TRUE
2494	P22670	FALSE	979	RFX1_HUMAN	MHC class II regulatory factor RFX1 (Enhancer factor C) (EF-C) (Regulatory factor X 1) (RFX) (Transcription factor RFX1)	RFX1	Evidence at protein level	5	reviewed	Homo sapiens (Human)	979	immune response [GO:0006955]; regulation of transcription by RNA polymerase II [GO:0006357]	DNA-binding transcription factor activity, RNA polymerase II-specific [GO:0000981]; RNA polymerase II cis-regulatory region sequence-specific DNA binding [GO:0000978]; sequence-specific double-stranded DNA binding [GO:1990837]		2010-02-09		979	TRUE	TRUE
2495	Q99650	FALSE	979	OSMR_HUMAN	Oncostatin-M-specific receptor subunit beta (Interleukin-31 receptor subunit beta) (IL-31 receptor subunit beta) (IL-31R subunit beta) (IL-31R-beta) (IL-31RB)	OSMR OSMRB	Evidence at protein level	5	reviewed	Homo sapiens (Human)	979	cytokine-mediated signaling pathway [GO:0019221]; oncostatin-M-mediated signaling pathway [GO:0038165]; positive regulation of acute inflammatory response [GO:0002675]; positive regulation of cell population proliferation [GO:0008284]; response to cytokine [GO:0034097]	ciliary neurotrophic factor receptor binding [GO:0005127]; cytokine binding [GO:0019955]; cytokine receptor activity [GO:0004896]; growth factor binding [GO:0019838]		1997-05-01	DISEASE: Amyloidosis, primary localized cutaneous, 1 (PLCA1) [MIM:105250]: A primary amyloidosis characterized by localized cutaneous amyloid deposition. This condition usually presents with itching (especially on the lower legs) and visible changes of skin hyperpigmentation and thickening that may be exacerbated by chronic scratching and rubbing. Primary localized cutaneous amyloidosis is often divided into macular and lichen subtypes although many affected individuals often show both variants coexisting. Lichen amyloidosis characteristically presents as a pruritic eruption of grouped hyperkeratotic papules with a predilection for the shins, calves, ankles and dorsa of feet and thighs. Papules may coalesce to form hyperkeratotic plaques that can resemble lichen planus, lichen simplex or nodular prurigo. Macular amyloidosis is characterized by small pigmented macules that may merge to produce macular hyperpigmentation, sometimes with a reticulate or rippled pattern. In macular and lichen amyloidosis, amyloid is deposited in the papillary dermis in association with grouped colloid bodies, thought to represent degenerate basal keratinocytes. The amyloid deposits probably reflect a combination of degenerate keratin filaments, serum amyloid P component, and deposition of immunoglobulins. {ECO:0000269|PubMed:18179886, ECO:0000269|PubMed:19690585}. Note=The disease is caused by variants affecting the gene represented in this entry.	979	TRUE	TRUE
2496	P86452	FALSE	979	ZBED6_HUMAN	Zinc finger BED domain-containing protein 6	ZBED6	Evidence at protein level	5	reviewed	Homo sapiens (Human)	979	blastocyst hatching [GO:0001835]; negative regulation of DNA-templated transcription [GO:0045892]; negative regulation of muscle cell differentiation [GO:0051148]; negative regulation of transcription by RNA polymerase II [GO:0000122]; regulation of insulin secretion involved in cellular response to glucose stimulus [GO:0061178]; regulation of transcription by RNA polymerase II [GO:0006357]	DNA-binding transcription factor activity, RNA polymerase II-specific [GO:0000981]; DNA-binding transcription repressor activity, RNA polymerase II-specific [GO:0001227]; protein dimerization activity [GO:0046983]; transcription cis-regulatory region binding [GO:0000976]; zinc ion binding [GO:0008270]		2010-03-23		979	TRUE	TRUE
2497	Q8TD19	FALSE	979	NEK9_HUMAN	Serine/threonine-protein kinase Nek9 (EC 2.7.11.1) (Nercc1 kinase) (Never in mitosis A-related kinase 9) (NimA-related protein kinase 9) (NimA-related kinase 8) (Nek8)	NEK9 KIAA1995 NEK8 NERCC	Evidence at protein level	5	reviewed	Homo sapiens (Human)	979	cell division [GO:0051301]; mitotic cell cycle [GO:0000278]; regulation of mitotic cell cycle [GO:0007346]	ATP binding [GO:0005524]; metal ion binding [GO:0046872]; protein kinase activator activity [GO:0030295]; protein kinase binding [GO:0019901]; protein serine kinase activity [GO:0106310]; protein serine/threonine kinase activity [GO:0004674]		2006-10-17	DISEASE: Lethal congenital contracture syndrome 10 (LCCS10) [MIM:617022]: A form of lethal congenital contracture syndrome, an autosomal recessive disorder characterized by degeneration of anterior horn neurons, extreme skeletal muscle atrophy and congenital non-progressive joint contractures. The contractures can involve the upper or lower limbs and/or the vertebral column, leading to various degrees of flexion or extension limitations evident at birth. {ECO:0000269|PubMed:26908619}. Note=The disease is caused by variants affecting the gene represented in this entry.; DISEASE: Nevus comedonicus (NC) [MIM:617025]: A rare type of epidermal nevus characterized by closely arranged, dilated, plugged follicular ostia in a honeycomb pattern. The plugged ostia contain lamellated keratinaceous material, and their appearance resembles black dots. NC may be non-pyogenic with an acne-like appearance or associated with the formation of cysts, papules, pustules, and abscesses. Most commonly it affects the face and neck area and, by exception, other anatomical regions, including genital area, palms, and soles. NC lesions might present with various patterns of distribution: unilateral, bilateral, linear, interrupted, segmental, or blaschkoid. {ECO:0000269|PubMed:27153399}. Note=The disease is caused by variants affecting the gene represented in this entry.; DISEASE: Arthrogryposis, Perthes disease, and upward gaze palsy (APUG) [MIM:614262]: An autosomal recessive, syndromic form of arthrogryposis, a disease characterized by persistent joints flexure or contracture. APUG patients manifest an unusual combination of arthrogryposis, upward gaze palsy, and avascular necrosis of the hip (Perthes disease). {ECO:0000269|PubMed:26633546}. Note=The disease is caused by variants affecting the gene represented in this entry.	979	TRUE	TRUE
2498	Q6N043	FALSE	979	Z280D_HUMAN	Zinc finger protein 280D (Suppressor of hairy wing homolog 4) (Zinc finger protein 634)	ZNF280D KIAA1584 SUHW4 ZNF634	Evidence at protein level	5	reviewed	Homo sapiens (Human)	979	regulation of DNA-templated transcription [GO:0006355]	DNA-binding transcription factor activity, RNA polymerase II-specific [GO:0000981]; RNA polymerase II cis-regulatory region sequence-specific DNA binding [GO:0000978]; zinc ion binding [GO:0008270]		2009-02-10		979	TRUE	TRUE
2499	Q16849	FALSE	979	PTPRN_HUMAN	Receptor-type tyrosine-protein phosphatase-like N (R-PTP-N) (Islet cell antigen 512) (ICA 512) (Islet cell autoantigen 3) (PTP IA-2) [Cleaved into: ICA512-N-terminal fragment (ICA512-NTF); ICA512-transmembrane fragment (ICA512-TMF); ICA512-cleaved cytosolic fragment (ICA512-CCF)]	PTPRN ICA3 ICA512	Evidence at protein level	5	reviewed	Homo sapiens (Human)	979	dense core granule maturation [GO:1990502]; insulin secretion [GO:0030073]; insulin secretion involved in cellular response to glucose stimulus [GO:0035773]; luteinization [GO:0001553]; positive regulation of transcription by RNA polymerase II [GO:0045944]; positive regulation of type B pancreatic cell proliferation [GO:1904692]; regulation of secretion [GO:0051046]; response to reactive oxygen species [GO:0000302]	spectrin binding [GO:0030507]; transcription factor binding [GO:0008134]; ubiquitin-like protein ligase binding [GO:0044389]		1997-11-01	DISEASE: Note=Autoantigen in insulin-dependent diabetes mellitus (IDDM). {ECO:0000269|PubMed:8144912, ECO:0000269|PubMed:8641276}.	979	TRUE	TRUE
2500	Q6UB35	FALSE	978	C1TM_HUMAN	Monofunctional C1-tetrahydrofolate synthase, mitochondrial (EC 6.3.4.3) (Formyltetrahydrofolate synthetase)	MTHFD1L FTHFSDC1	Evidence at protein level	5	reviewed	Homo sapiens (Human)	978	10-formyltetrahydrofolate biosynthetic process [GO:0009257]; embryonic neurocranium morphogenesis [GO:0048702]; embryonic viscerocranium morphogenesis [GO:0048703]; folic acid-containing compound metabolic process [GO:0006760]; formate biosynthetic process [GO:0015943]; formate metabolic process [GO:0015942]; neural tube closure [GO:0001843]; tetrahydrofolate interconversion [GO:0035999]	ATP binding [GO:0005524]; formate-tetrahydrofolate ligase activity [GO:0004329]; methylenetetrahydrofolate dehydrogenase (NADP+) activity [GO:0004488]; protein homodimerization activity [GO:0042803]		2004-07-05		978	TRUE	TRUE
2501	Q96PE3	FALSE	977	INP4A_HUMAN	Inositol polyphosphate-4-phosphatase type I A (Inositol polyphosphate 4-phosphatase type I) (Type I inositol 3,4-bisphosphate 4-phosphatase) (EC 3.1.3.66)	INPP4A	Evidence at protein level	5	reviewed	Homo sapiens (Human)	977	inositol phosphate metabolic process [GO:0043647]; phosphatidylinositol biosynthetic process [GO:0006661]; signal transduction [GO:0007165]	inositol-1,3,4-trisphosphate 4-phosphatase activity [GO:0017161]; inositol-3,4-bisphosphate 4-phosphatase activity [GO:0052828]; phosphatidylinositol-3,4-bisphosphate 4-phosphatase activity [GO:0016316]		2001-12-01		977	TRUE	TRUE
2502	Q9H987	FALSE	977	SYP2L_HUMAN	Synaptopodin 2-like protein	SYNPO2L	Evidence at protein level	5	reviewed	Homo sapiens (Human)	977	heart morphogenesis [GO:0003007]; positive regulation of actin filament bundle assembly [GO:0032233]; positive regulation of Rho protein signal transduction [GO:0035025]; positive regulation of stress fiber assembly [GO:0051496]; sarcomere organization [GO:0045214]	actin binding [GO:0003779]		2008-11-04		977	TRUE	TRUE
2503	O94933	FALSE	977	SLIK3_HUMAN	SLIT and NTRK-like protein 3	SLITRK3 KIAA0848	Evidence at protein level	5	reviewed	Homo sapiens (Human)	977	axonogenesis [GO:0007409]; gephyrin clustering involved in postsynaptic density assembly [GO:0097116]; neurotransmitter-gated ion channel clustering [GO:0072578]; positive regulation of synapse assembly [GO:0051965]; regulation of presynapse assembly [GO:1905606]; synaptic membrane adhesion [GO:0099560]; synaptic transmission, GABAergic [GO:0051932]; terminal button organization [GO:0072553]			2008-11-25		977	TRUE	TRUE
2504	Q96RD9	FALSE	977	FCRL5_HUMAN	Fc receptor-like protein 5 (FcR-like protein 5) (FcRL5) (BXMAS1) (Fc receptor homolog 5) (FcRH5) (Immune receptor translocation-associated protein 2) (CD antigen CD307e)	FCRL5 FCRH5 IRTA2 UNQ503/PRO820	Evidence at protein level	5	reviewed	Homo sapiens (Human)	977	B cell activation [GO:0042113]; cell surface receptor signaling pathway [GO:0007166]; immune response [GO:0006955]; single fertilization [GO:0007338]	coreceptor activity [GO:0015026]; transmembrane signaling receptor activity [GO:0004888]		2010-05-18	DISEASE: Note=A chromosomal aberration involving FCRL5 has been found in cell lines with 1q21 abnormalities derived from Burkitt lymphoma. Duplication dup(1)(q21q32). {ECO:0000269|PubMed:11290337}.	977	TRUE	TRUE
2505	Q96T37	FALSE	977	RBM15_HUMAN	RNA-binding protein 15 (One-twenty two protein 1) (RNA-binding motif protein 15)	RBM15 OTT OTT1	Evidence at protein level	5	reviewed	Homo sapiens (Human)	977	branching involved in blood vessel morphogenesis [GO:0001569]; dosage compensation by inactivation of X chromosome [GO:0009048]; negative regulation of myeloid cell differentiation [GO:0045638]; placenta blood vessel development [GO:0060674]; positive regulation of transcription of Notch receptor target [GO:0007221]; regulation of alternative mRNA splicing, via spliceosome [GO:0000381]; regulation of megakaryocyte differentiation [GO:0045652]; RNA methylation [GO:0001510]; spleen development [GO:0048536]; thrombopoietin-mediated signaling pathway [GO:0038163]; ventricular septum morphogenesis [GO:0060412]	mRNA binding [GO:0003729]; RNA binding [GO:0003723]		2003-06-27	DISEASE: Note=A chromosomal aberration involving RBM15 may be a cause of acute megakaryoblastic leukemia. Translocation t(1;22)(p13;q13) with MKL1. Although both reciprocal fusion transcripts are detected in acute megakaryoblastic leukemia (AMKL, FAB-M7), the RBM15-MKL1 chimeric protein has all the putative functional domains encoded by each gene and is the candidate oncogene. {ECO:0000269|PubMed:11344311, ECO:0000269|PubMed:11431691}.	977	TRUE	TRUE
2506	O95782	FALSE	977	AP2A1_HUMAN	AP-2 complex subunit alpha-1 (100 kDa coated vesicle protein A) (Adaptor protein complex AP-2 subunit alpha-1) (Adaptor-related protein complex 2 subunit alpha-1) (Alpha-adaptin A) (Alpha1-adaptin) (Clathrin assembly protein complex 2 alpha-A large chain) (Plasma membrane adaptor HA2/AP2 adaptin alpha A subunit)	AP2A1 ADTAA CLAPA1	Evidence at protein level	5	reviewed	Homo sapiens (Human)	977	clathrin-dependent endocytosis [GO:0072583]; endocytosis [GO:0006897]; Golgi to endosome transport [GO:0006895]; intracellular protein transport [GO:0006886]; negative regulation of hyaluronan biosynthetic process [GO:1900126]; positive regulation of neuron projection development [GO:0010976]; positive regulation of receptor-mediated endocytosis [GO:0048260]; postsynaptic neurotransmitter receptor internalization [GO:0098884]; synaptic vesicle endocytosis [GO:0048488]; vesicle-mediated transport [GO:0016192]	clathrin adaptor activity [GO:0035615]; low-density lipoprotein particle receptor binding [GO:0050750]; protein kinase binding [GO:0019901]; protein-containing complex binding [GO:0044877]		2009-11-03		977	TRUE	TRUE
2507	Q9P1Q0	FALSE	977	VPS54_HUMAN	Vacuolar protein sorting-associated protein 54 (Hepatocellular carcinoma protein 8) (Tumor antigen HOM-HCC-8) (Tumor antigen SLP-8p)	VPS54 HCC8	Evidence at protein level	5	reviewed	Homo sapiens (Human)	977	apoptotic DNA fragmentation [GO:0006309]; astrocyte differentiation [GO:0048708]; cellular response to progesterone stimulus [GO:0071393]; gene expression [GO:0010467]; Golgi to vacuole transport [GO:0006896]; homeostasis of number of cells within a tissue [GO:0048873]; in utero embryonic development [GO:0001701]; intracellular calcium ion homeostasis [GO:0006874]; L-glutamate import [GO:0051938]; lysosomal transport [GO:0007041]; microglia differentiation [GO:0014004]; mitochondrion organization [GO:0007005]; motor behavior [GO:0061744]; motor neuron apoptotic process [GO:0097049]; musculoskeletal movement [GO:0050881]; negative regulation of motor neuron apoptotic process [GO:2000672]; neural tissue regeneration [GO:0097719]; neurofilament cytoskeleton organization [GO:0060052]; neuroinflammatory response [GO:0150076]; neuromuscular synaptic transmission [GO:0007274]; neuron projection morphogenesis [GO:0048812]; post-embryonic forelimb morphogenesis [GO:0035128]; protein localization to cell surface [GO:0034394]; protein targeting to ER [GO:0045047]; protein targeting to lysosome [GO:0006622]; regulation of growth [GO:0040008]; respiratory electron transport chain [GO:0022904]; response to antibiotic [GO:0046677]; response to calcium ion [GO:0051592]; retrograde transport, endosome to Golgi [GO:0042147]; skeletal muscle tissue growth [GO:0048630]; spermatid differentiation [GO:0048515]; sphingolipid catabolic process [GO:0030149]; striated muscle contraction [GO:0006941]; synaptic transmission, GABAergic [GO:0051932]; synaptic transmission, glutamatergic [GO:0035249]; thrombin-activated receptor signaling pathway [GO:0070493]; ubiquitin recycling [GO:0010992]; vacuole organization [GO:0007033]; vesicle-mediated cholesterol transport [GO:0090119]	syntaxin binding [GO:0019905]		2005-05-10		977	TRUE	TRUE
2508	O14490	FALSE	977	DLGP1_HUMAN	Disks large-associated protein 1 (DAP-1) (Guanylate kinase-associated protein) (hGKAP) (PSD-95/SAP90-binding protein 1) (SAP90/PSD-95-associated protein 1) (SAPAP1)	DLGAP1 DAP1 GKAP	Evidence at protein level	5	reviewed	Homo sapiens (Human)	977	chemical synaptic transmission [GO:0007268]; modulation of chemical synaptic transmission [GO:0050804]	molecular adaptor activity [GO:0060090]; protein-containing complex binding [GO:0044877]		1998-01-01		977	TRUE	TRUE
2509	Q9UBN4	FALSE	977	TRPC4_HUMAN	Short transient receptor potential channel 4 (TrpC4) (Trp-related protein 4) (hTrp-4) (hTrp4)	TRPC4	Evidence at protein level	5	reviewed	Homo sapiens (Human)	977	calcium ion import [GO:0070509]; calcium ion transmembrane transport [GO:0070588]; calcium ion transport [GO:0006816]; gamma-aminobutyric acid secretion [GO:0014051]; oligodendrocyte differentiation [GO:0048709]; regulation of cytosolic calcium ion concentration [GO:0051480]	beta-catenin binding [GO:0008013]; cadherin binding [GO:0045296]; calcium channel activity [GO:0005262]; inositol 1,4,5 trisphosphate binding [GO:0070679]; store-operated calcium channel activity [GO:0015279]		2000-05-01		977	TRUE	TRUE
2510	O75460	FALSE	977	ERN1_HUMAN	Serine/threonine-protein kinase/endoribonuclease IRE1 (Endoplasmic reticulum-to-nucleus signaling 1) (Inositol-requiring protein 1) (hIRE1p) (Ire1-alpha) (IRE1a) [Includes: Serine/threonine-protein kinase (EC 2.7.11.1); Endoribonuclease (EC 3.1.26.-)]	ERN1 IRE1	Evidence at protein level	5	reviewed	Homo sapiens (Human)	977	cellular response to glucose stimulus [GO:0071333]; cellular response to hydrogen peroxide [GO:0070301]; cellular response to unfolded protein [GO:0034620]; cellular response to vascular endothelial growth factor stimulus [GO:0035924]; endothelial cell proliferation [GO:0001935]; insulin metabolic process [GO:1901142]; intrinsic apoptotic signaling pathway in response to endoplasmic reticulum stress [GO:0070059]; IRE1-mediated unfolded protein response [GO:0036498]; mRNA catabolic process [GO:0006402]; mRNA splicing, via endonucleolytic cleavage and ligation [GO:0070054]; peptidyl-serine trans-autophosphorylation [GO:1990579]; positive regulation of endoplasmic reticulum unfolded protein response [GO:1900103]; positive regulation of JUN kinase activity [GO:0043507]; positive regulation of RNA splicing [GO:0033120]; positive regulation of vascular associated smooth muscle cell proliferation [GO:1904707]; protein phosphorylation [GO:0006468]; regulation of macroautophagy [GO:0016241]; response to endoplasmic reticulum stress [GO:0034976]	ADP binding [GO:0043531]; ATP binding [GO:0005524]; enzyme binding [GO:0019899]; Hsp70 protein binding [GO:0030544]; Hsp90 protein binding [GO:0051879]; identical protein binding [GO:0042802]; magnesium ion binding [GO:0000287]; platelet-derived growth factor receptor binding [GO:0005161]; protein homodimerization activity [GO:0042803]; protein serine kinase activity [GO:0106310]; protein serine/threonine kinase activity [GO:0004674]; RNA endonuclease activity [GO:0004521]; unfolded protein binding [GO:0051082]		2008-07-01		977	TRUE	TRUE
2511	Q9UGR2	FALSE	977	Z3H7B_HUMAN	Zinc finger CCCH domain-containing protein 7B (Rotavirus 'X'-associated non-structural protein) (RoXaN)	ZC3H7B KIAA1031	Evidence at protein level	5	reviewed	Homo sapiens (Human)	977	miRNA processing [GO:0035196]; post-transcriptional regulation of gene expression [GO:0010608]	miRNA binding [GO:0035198]; RNA binding [GO:0003723]; zinc ion binding [GO:0008270]		2018-12-05		977	TRUE	TRUE
2512	C9J069	FALSE	976	AJM1_HUMAN	Apical junction component 1 homolog	AJM1 C9orf172	Evidence at protein level	3	reviewed	Homo sapiens (Human)	976	cell-cell junction organization [GO:0045216]			2009-11-03		976	TRUE	TRUE
2513	P21709	FALSE	976	EPHA1_HUMAN	Ephrin type-A receptor 1 (hEpha1) (EC 2.7.10.1) (EPH tyrosine kinase) (EPH tyrosine kinase 1) (Erythropoietin-producing hepatoma receptor) (Tyrosine-protein kinase receptor EPH)	EPHA1 EPH EPHT EPHT1	Evidence at protein level	5	reviewed	Homo sapiens (Human)	976	angiogenesis [GO:0001525]; cell surface receptor protein tyrosine kinase signaling pathway [GO:0007169]; negative regulation of cell migration [GO:0030336]; positive regulation of angiogenesis [GO:0045766]; positive regulation of cell migration [GO:0030335]; positive regulation of cell-matrix adhesion [GO:0001954]; positive regulation of stress fiber assembly [GO:0051496]; substrate adhesion-dependent cell spreading [GO:0034446]	ATP binding [GO:0005524]; fibronectin binding [GO:0001968]; protein kinase activity [GO:0004672]; protein kinase binding [GO:0019901]; transmembrane receptor protein tyrosine kinase activity [GO:0004714]; transmembrane-ephrin receptor activity [GO:0005005]		2011-01-11		976	TRUE	TRUE
2514	P10721	FALSE	976	KIT_HUMAN	Mast/stem cell growth factor receptor Kit (SCFR) (EC 2.7.10.1) (Piebald trait protein) (PBT) (Proto-oncogene c-Kit) (Tyrosine-protein kinase Kit) (p145 c-kit) (v-kit Hardy-Zuckerman 4 feline sarcoma viral oncogene homolog) (CD antigen CD117)	KIT SCFR	Evidence at protein level	5	reviewed	Homo sapiens (Human)	976	actin cytoskeleton organization [GO:0030036]; B cell differentiation [GO:0030183]; cell chemotaxis [GO:0060326]; cell migration [GO:0016477]; cytokine-mediated signaling pathway [GO:0019221]; detection of mechanical stimulus involved in sensory perception of sound [GO:0050910]; digestive tract development [GO:0048565]; ectopic germ cell programmed cell death [GO:0035234]; embryonic hemopoiesis [GO:0035162]; epithelial cell proliferation [GO:0050673]; erythrocyte differentiation [GO:0030218]; erythropoietin-mediated signaling pathway [GO:0038162]; Fc receptor signaling pathway [GO:0038093]; germ cell migration [GO:0008354]; glycosphingolipid metabolic process [GO:0006687]; hematopoietic progenitor cell differentiation [GO:0002244]; hematopoietic stem cell migration [GO:0035701]; hemopoiesis [GO:0030097]; immature B cell differentiation [GO:0002327]; inflammatory response [GO:0006954]; intracellular signal transduction [GO:0035556]; Kit signaling pathway [GO:0038109]; lamellipodium assembly [GO:0030032]; lymphoid progenitor cell differentiation [GO:0002320]; male gonad development [GO:0008584]; mast cell chemotaxis [GO:0002551]; mast cell degranulation [GO:0043303]; mast cell differentiation [GO:0060374]; mast cell proliferation [GO:0070662]; megakaryocyte development [GO:0035855]; melanocyte adhesion [GO:0097326]; melanocyte differentiation [GO:0030318]; melanocyte migration [GO:0097324]; myeloid progenitor cell differentiation [GO:0002318]; negative regulation of developmental process [GO:0051093]; negative regulation of programmed cell death [GO:0043069]; negative regulation of reproductive process [GO:2000242]; ovarian follicle development [GO:0001541]; pigmentation [GO:0043473]; positive regulation of cell migration [GO:0030335]; positive regulation of cell population proliferation [GO:0008284]; positive regulation of colon smooth muscle contraction [GO:1904343]; positive regulation of dendritic cell cytokine production [GO:0002732]; positive regulation of DNA-binding transcription factor activity [GO:0051091]; positive regulation of long-term neuronal synaptic plasticity [GO:0048170]; positive regulation of MAPK cascade [GO:0043410]; positive regulation of mast cell cytokine production [GO:0032765]; positive regulation of mast cell proliferation [GO:0070668]; positive regulation of Notch signaling pathway [GO:0045747]; positive regulation of phosphatidylinositol 3-kinase/protein kinase B signal transduction [GO:0051897]; positive regulation of pseudopodium assembly [GO:0031274]; positive regulation of pyloric antrum smooth muscle contraction [GO:0120072]; positive regulation of receptor signaling pathway via JAK-STAT [GO:0046427]; positive regulation of small intestine smooth muscle contraction [GO:1904349]; positive regulation of tyrosine phosphorylation of STAT protein [GO:0042531]; positive regulation of vascular associated smooth muscle cell differentiation [GO:1905065]; protein autophosphorylation [GO:0046777]; regulation of bile acid metabolic process [GO:1904251]; regulation of cell population proliferation [GO:0042127]; regulation of cell shape [GO:0008360]; response to cadmium ion [GO:0046686]; signal transduction [GO:0007165]; somatic stem cell population maintenance [GO:0035019]; spermatid development [GO:0007286]; spermatogenesis [GO:0007283]; stem cell differentiation [GO:0048863]; stem cell population maintenance [GO:0019827]; T cell differentiation [GO:0030217]; tongue development [GO:0043586]; visual learning [GO:0008542]	ATP binding [GO:0005524]; cytokine binding [GO:0019955]; growth factor binding [GO:0019838]; metal ion binding [GO:0046872]; protease binding [GO:0002020]; protein homodimerization activity [GO:0042803]; protein tyrosine kinase activity [GO:0004713]; SH2 domain binding [GO:0042169]; stem cell factor receptor activity [GO:0005020]; transmembrane receptor protein tyrosine kinase activity [GO:0004714]		1989-07-01	DISEASE: Piebald trait (PBT) [MIM:172800]: Autosomal dominant genetic developmental abnormality of pigmentation characterized by congenital patches of white skin and hair that lack melanocytes. {ECO:0000269|PubMed:11074500, ECO:0000269|PubMed:1370874, ECO:0000269|PubMed:1376329, ECO:0000269|PubMed:1717985, ECO:0000269|PubMed:7687267, ECO:0000269|PubMed:8680409, ECO:0000269|PubMed:9450866, ECO:0000269|PubMed:9699740}. Note=The disease is caused by variants affecting the gene represented in this entry.; DISEASE: Gastrointestinal stromal tumor (GIST) [MIM:606764]: Common mesenchymal neoplasms arising in the gastrointestinal tract, most often in the stomach. They are histologically, immunohistochemically, and genetically different from typical leiomyomas, leiomyosarcomas, and schwannomas. Most GISTs are composed of a fairly uniform population of spindle-shaped cells. Some tumors are dominated by epithelioid cells or contain a mixture of spindle and epithelioid morphologies. Primary GISTs in the gastrointestinal tract commonly metastasize in the omentum and mesenteries, often as multiple nodules. However, primary tumors may also occur outside of the gastrointestinal tract, in other intra-abdominal locations, especially in the omentum and mesentery. {ECO:0000269|PubMed:11505412, ECO:0000269|PubMed:15824741, ECO:0000269|PubMed:9438854, ECO:0000269|PubMed:9697690}. Note=The gene represented in this entry is involved in disease pathogenesis.; DISEASE: Testicular germ cell tumor (TGCT) [MIM:273300]: A common malignancy in males representing 95% of all testicular neoplasms. TGCTs have various pathologic subtypes including: unclassified intratubular germ cell neoplasia, seminoma (including cases with syncytiotrophoblastic cells), spermatocytic seminoma, embryonal carcinoma, yolk sac tumor, choriocarcinoma, and teratoma. Note=The gene represented in this entry may be involved in disease pathogenesis.; DISEASE: Leukemia, acute myelogenous (AML) [MIM:601626]: A subtype of acute leukemia, a cancer of the white blood cells. AML is a malignant disease of bone marrow characterized by maturational arrest of hematopoietic precursors at an early stage of development. Clonal expansion of myeloid blasts occurs in bone marrow, blood, and other tissue. Myelogenous leukemias develop from changes in cells that normally produce neutrophils, basophils, eosinophils and monocytes. Note=The gene represented in this entry is involved in disease pathogenesis. Somatic mutations that lead to constitutive activation of KIT are detected in AML patients. These mutations fall into two classes, the most common being in-frame internal tandem duplications of variable length in the juxtamembrane region that disrupt the normal regulation of the kinase activity. Likewise, point mutations in the kinase domain can result in a constitutively activated kinase.; DISEASE: Mastocytosis, cutaneous (MASTC) [MIM:154800]: A form of mastocytosis, a heterogeneous group of disorders associated with abnormal proliferation and accumulation of mast cells in various tissues, especially in the skin and hematopoietic organs. MASTC is an autosomal dominant form characterized by macules, papules, nodules, or diffuse infiltration of the skin, often associated with localized hyperpigmentation. Gentle rubbing of the lesions induces histamine release from mechanically activated mast cells, causing local wheals, erythema, and often pruritus, a phenomenon termed Darier sign. {ECO:0000269|PubMed:15173254, ECO:0000269|PubMed:19865100, ECO:0000269|PubMed:21689725, ECO:0000269|PubMed:24289326, ECO:0000269|PubMed:9990072}. Note=The disease is caused by variants affecting the gene represented in this entry.; DISEASE: Mastocytosis, systemic (MASTSYS) [MIM:154800]: A severe form of mastocytosis characterized by abnormal proliferation and accumulation of mast cells in several organs, resulting in a systemic disease that may affect bone, gastrointestinal tract, lymphatics, spleen, and liver. In some cases, it is associated with a clonal hematologic non-mast-cell lineage disease, such as a myelodysplastic or myeloproliferative disorder. It can also lead to mast cell leukemia, which carries a high risk of mortality. {ECO:0000269|PubMed:9990072}. Note=The disease is caused by variants affecting the gene represented in this entry.	976	TRUE	TRUE
2515	Q86W56	FALSE	976	PARG_HUMAN	Poly(ADP-ribose) glycohydrolase (EC 3.2.1.143)	PARG	Evidence at protein level	5	reviewed	Homo sapiens (Human)	976	ATP generation from poly-ADP-D-ribose [GO:1990966]; base-excision repair, gap-filling [GO:0006287]; carbohydrate metabolic process [GO:0005975]; nucleotide-sugar metabolic process [GO:0009225]; regulation of DNA repair [GO:0006282]	poly(ADP-ribose) glycohydrolase activity [GO:0004649]		2003-06-01		976	TRUE	TRUE
2516	Q15431	FALSE	976	SYCP1_HUMAN	Synaptonemal complex protein 1 (SCP-1) (Cancer/testis antigen 8) (CT8)	SYCP1 SCP1	Evidence at protein level	5	reviewed	Homo sapiens (Human)	976	cell division [GO:0051301]; chiasma assembly [GO:0051026]; homologous chromosome pairing at meiosis [GO:0007129]; lateral element assembly [GO:0051878]; meiotic DNA repair synthesis [GO:0000711]; protein homotetramerization [GO:0051289]; reciprocal meiotic recombination [GO:0007131]; regulation of protein localization [GO:0032880]; sperm DNA condensation [GO:0035092]; spermatogenesis [GO:0007283]; synaptonemal complex assembly [GO:0007130]	DNA binding [GO:0003677]; double-stranded DNA binding [GO:0003690]		2008-10-14		976	TRUE	TRUE
2517	P29317	FALSE	976	EPHA2_HUMAN	Ephrin type-A receptor 2 (EC 2.7.10.1) (Epithelial cell kinase) (Tyrosine-protein kinase receptor ECK)	EPHA2 ECK	Evidence at protein level	5	reviewed	Homo sapiens (Human)	976	activation of GTPase activity [GO:0090630]; angiogenesis [GO:0001525]; axial mesoderm formation [GO:0048320]; blood vessel endothelial cell proliferation involved in sprouting angiogenesis [GO:0002043]; bone remodeling [GO:0046849]; branching involved in mammary gland duct morphogenesis [GO:0060444]; cAMP metabolic process [GO:0046058]; cell adhesion [GO:0007155]; cell chemotaxis [GO:0060326]; cell migration [GO:0016477]; cell motility [GO:0048870]; cell surface receptor protein tyrosine kinase signaling pathway [GO:0007169]; central nervous system neuron differentiation [GO:0021953]; defense response to Gram-positive bacterium [GO:0050830]; ephrin receptor signaling pathway [GO:0048013]; inflammatory response [GO:0006954]; intrinsic apoptotic signaling pathway in response to DNA damage [GO:0008630]; keratinocyte differentiation [GO:0030216]; lens fiber cell morphogenesis [GO:0070309]; mammary gland epithelial cell proliferation [GO:0033598]; negative regulation of angiogenesis [GO:0016525]; negative regulation of chemokine production [GO:0032682]; negative regulation of lymphangiogenesis [GO:1901491]; neural tube development [GO:0021915]; notochord cell development [GO:0060035]; notochord formation [GO:0014028]; osteoblast differentiation [GO:0001649]; osteoclast differentiation [GO:0030316]; pericyte cell differentiation [GO:1904238]; positive regulation of bicellular tight junction assembly [GO:1903348]; positive regulation of cell migration [GO:0030335]; positive regulation of protein localization to plasma membrane [GO:1903078]; post-anal tail morphogenesis [GO:0036342]; protein localization to plasma membrane [GO:0072659]; regulation of angiogenesis [GO:0045765]; regulation of blood vessel endothelial cell migration [GO:0043535]; regulation of cell adhesion mediated by integrin [GO:0033628]; regulation of ERK1 and ERK2 cascade [GO:0070372]; regulation of lamellipodium assembly [GO:0010591]; response to growth factor [GO:0070848]; skeletal system development [GO:0001501]; vasculogenesis [GO:0001570]	ATP binding [GO:0005524]; cadherin binding [GO:0045296]; ephrin receptor activity [GO:0005003]; growth factor binding [GO:0019838]; molecular function activator activity [GO:0140677]; transmembrane receptor protein tyrosine kinase activity [GO:0004714]; virus receptor activity [GO:0001618]		2009-05-05	DISEASE: Cataract 6, multiple types (CTRCT6) [MIM:116600]: An opacification of the crystalline lens of the eye that frequently results in visual impairment or blindness. Opacities vary in morphology, are often confined to a portion of the lens, and may be static or progressive. CTRCT6 includes posterior polar and age-related cortical cataracts, among others. Posterior polar cataract is a subcapsular opacity, usually disk-shaped, located at the back of the lens. Age-related cortical cataract is a developmental punctate opacity restricted to the cortex. The cataract is white or cerulean, increases in number with age, but rarely affects vision. {ECO:0000269|PubMed:19005574, ECO:0000269|PubMed:19306328, ECO:0000269|PubMed:19649315, ECO:0000269|PubMed:22570727}. Note=The disease is caused by variants affecting the gene represented in this entry.; DISEASE: Note=Overexpressed in several cancer types and promotes malignancy. {ECO:0000269|PubMed:19573808}.	976	TRUE	TRUE
2518	Q9Y2K5	FALSE	976	R3HD2_HUMAN	R3H domain-containing protein 2	R3HDM2 KIAA1002	Evidence at protein level	5	reviewed	Homo sapiens (Human)	976		RNA binding [GO:0003723]		2007-06-12		976	TRUE	TRUE
2519	Q96PU5	FALSE	975	NED4L_HUMAN	E3 ubiquitin-protein ligase NEDD4-like (EC 2.3.2.26) (EC 2.3.2.36) (HECT-type E3 ubiquitin transferase NED4L) (NEDD4.2) (Nedd4-2)	NEDD4L KIAA0439 NEDL3	Evidence at protein level	5	reviewed	Homo sapiens (Human)	975	monoatomic ion transmembrane transport [GO:0034220]; negative regulation of potassium ion export across plasma membrane [GO:1903765]; negative regulation of potassium ion transmembrane transport [GO:1901380]; negative regulation of protein localization to cell surface [GO:2000009]; negative regulation of sodium ion import across plasma membrane [GO:1903783]; negative regulation of sodium ion transmembrane transport [GO:1902306]; neuromuscular junction development [GO:0007528]; neuron projection development [GO:0031175]; positive regulation of caveolin-mediated endocytosis [GO:2001288]; positive regulation of dendrite extension [GO:1903861]; positive regulation of protein catabolic process [GO:0045732]; proteasome-mediated ubiquitin-dependent protein catabolic process [GO:0043161]; protein K48-linked ubiquitination [GO:0070936]; protein monoubiquitination [GO:0006513]; protein ubiquitination [GO:0016567]; receptor catabolic process [GO:0032801]; receptor internalization [GO:0031623]; regulation of dendrite morphogenesis [GO:0048814]; regulation of membrane depolarization [GO:0003254]; regulation of membrane potential [GO:0042391]; regulation of membrane repolarization [GO:0060306]; regulation of protein stability [GO:0031647]; regulation of sodium ion transmembrane transport [GO:1902305]; regulation of synapse organization [GO:0050807]; ubiquitin-dependent protein catabolic process [GO:0006511]; ventricular cardiac muscle cell action potential [GO:0086005]	potassium channel inhibitor activity [GO:0019870]; sodium channel inhibitor activity [GO:0019871]; sodium channel regulator activity [GO:0017080]; transmembrane transporter binding [GO:0044325]; ubiquitin protein ligase activity [GO:0061630]; ubiquitin-protein transferase activity [GO:0004842]		2005-08-30	DISEASE: Periventricular nodular heterotopia 7 (PVNH7) [MIM:617201]: A form of periventricular nodular heterotopia, a disorder resulting from a defect in the pattern of neuronal migration in which ectopic collections of neurons lie along the lateral ventricles of the brain or just beneath, contiguously or in isolated patches. PVNH7 is an autosomal dominant disease characterized by delayed psychomotor development, intellectual disability, and seizures in some patients. Additional features include cleft palate and toe syndactyly. {ECO:0000269|PubMed:27694961}. Note=The disease is caused by variants affecting the gene represented in this entry.	975	TRUE	TRUE
2520	Q8WVB6	FALSE	975	CTF18_HUMAN	Chromosome transmission fidelity protein 18 homolog (hCTF18) (CHL12)	CHTF18 C16orf41 CTF18	Evidence at protein level	5	reviewed	Homo sapiens (Human)	975	DNA replication [GO:0006260]; positive regulation of DNA-directed DNA polymerase activity [GO:1900264]	ATP binding [GO:0005524]; ATP hydrolysis activity [GO:0016887]; DNA binding [GO:0003677]		2002-03-01		975	TRUE	TRUE
2521	Q5VTR2	FALSE	975	BRE1A_HUMAN	E3 ubiquitin-protein ligase BRE1A (BRE1-A) (hBRE1) (EC 2.3.2.27) (RING finger protein 20) (RING-type E3 ubiquitin transferase BRE1A)	RNF20 BRE1A	Evidence at protein level	5	reviewed	Homo sapiens (Human)	975	negative regulation of cell migration [GO:0030336]; positive regulation of DNA-templated transcription [GO:0045893]; positive regulation of transcription by RNA polymerase II [GO:0045944]; protein polyubiquitination [GO:0000209]; regulation of DNA-templated transcription [GO:0006355]; ubiquitin-dependent protein catabolic process [GO:0006511]	chromatin binding [GO:0003682]; histone binding [GO:0042393]; histone H2B C-terminal K residue ubiquitin ligase activity [GO:0140850]; identical protein binding [GO:0042802]; mRNA 3'-UTR binding [GO:0003730]; p53 binding [GO:0002039]; transcription coactivator activity [GO:0003713]; ubiquitin protein ligase activity [GO:0061630]; ubiquitin protein ligase binding [GO:0031625]; ubiquitin-protein transferase activity [GO:0004842]; zinc ion binding [GO:0008270]		2005-12-20		975	TRUE	TRUE
2522	Q6ZMZ3	FALSE	975	SYNE3_HUMAN	Nesprin-3 (KASH domain-containing protein 3) (KASH3) (Nuclear envelope spectrin repeat protein 3)	SYNE3 C14orf139 C14orf49 LINC00341	Evidence at protein level	5	reviewed	Homo sapiens (Human)	975	cytoskeleton organization [GO:0007010]; establishment of protein localization to membrane [GO:0090150]; regulation of cell shape [GO:0008360]	actin filament binding [GO:0051015]; cytoskeleton-nuclear membrane anchor activity [GO:0140444]		2007-03-20		975	TRUE	TRUE
2523	Q96G01	FALSE	975	BICD1_HUMAN	Protein bicaudal D homolog 1 (Bic-D 1)	BICD1	Evidence at protein level	5	reviewed	Homo sapiens (Human)	975	anatomical structure morphogenesis [GO:0009653]; intracellular mRNA localization [GO:0008298]; microtubule anchoring at microtubule organizing center [GO:0072393]; minus-end-directed organelle transport along microtubule [GO:0072385]; negative regulation of phospholipase C-activating G protein-coupled receptor signaling pathway [GO:1900737]; positive regulation of protein localization to centrosome [GO:1904781]; positive regulation of receptor-mediated endocytosis [GO:0048260]; protein localization to organelle [GO:0033365]; regulation of microtubule cytoskeleton organization [GO:0070507]; RNA processing [GO:0006396]; stress granule assembly [GO:0034063]; viral process [GO:0016032]	cytoskeletal anchor activity [GO:0008093]; dynactin binding [GO:0034452]; dynein complex binding [GO:0070840]; dynein intermediate chain binding [GO:0045505]; protein kinase binding [GO:0019901]; proteinase activated receptor binding [GO:0031871]; small GTPase binding [GO:0031267]; structural constituent of cytoskeleton [GO:0005200]		2008-10-14		975	TRUE	TRUE
2524	Q86UT6	FALSE	975	NLRX1_HUMAN	NLR family member X1 (Caterpiller protein 11.3) (CLR11.3) (Nucleotide-binding oligomerization domain protein 5) (Nucleotide-binding oligomerization domain protein 9)	NLRX1 NOD5 NOD9	Evidence at protein level	5	reviewed	Homo sapiens (Human)	975	innate immune response [GO:0045087]; negative regulation of canonical NF-kappaB signal transduction [GO:0043124]; negative regulation of inflammatory response [GO:0050728]; negative regulation of innate immune response [GO:0045824]; negative regulation of interferon-beta production [GO:0032688]; negative regulation of interleukin-6 production [GO:0032715]; negative regulation of macrophage cytokine production [GO:0010936]; negative regulation of RIG-I signaling pathway [GO:0039536]	ATP binding [GO:0005524]		2003-06-01		975	TRUE	TRUE
2525	Q9UI26	FALSE	975	IPO11_HUMAN	Importin-11 (Imp11) (Ran-binding protein 11) (RanBP11)	IPO11 RANBP11	Evidence at protein level	5	reviewed	Homo sapiens (Human)	975	protein import into nucleus [GO:0006606]; ribosomal protein import into nucleus [GO:0006610]	nuclear import signal receptor activity [GO:0061608]; small GTPase binding [GO:0031267]		2000-05-01		975	TRUE	TRUE
2526	Q96A65	FALSE	974	EXOC4_HUMAN	Exocyst complex component 4 (Exocyst complex component Sec8)	EXOC4 KIAA1699 SEC8 SEC8L1	Evidence at protein level	5	reviewed	Homo sapiens (Human)	974	chemical synaptic transmission [GO:0007268]; exocytosis [GO:0006887]; Golgi to plasma membrane transport [GO:0006893]; membrane fission [GO:0090148]; mitotic cytokinesis [GO:0000281]; paraxial mesoderm formation [GO:0048341]; protein transmembrane transport [GO:0071806]; regulation of macroautophagy [GO:0016241]; vesicle docking involved in exocytosis [GO:0006904]; vesicle tethering involved in exocytosis [GO:0090522]	PDZ domain binding [GO:0030165]		2001-12-01		974	TRUE	TRUE
2527	O43182	FALSE	974	RHG06_HUMAN	Rho GTPase-activating protein 6 (Rho-type GTPase-activating protein 6) (Rho-type GTPase-activating protein RhoGAPX-1)	ARHGAP6 RHOGAP6	Evidence at protein level	5	reviewed	Homo sapiens (Human)	974	actin filament organization [GO:0007015]; actin filament polymerization [GO:0030041]; focal adhesion assembly [GO:0048041]; negative regulation of focal adhesion assembly [GO:0051895]; negative regulation of stress fiber assembly [GO:0051497]; positive regulation of intracellular signal transduction [GO:1902533]; positive regulation of phospholipase C/protein kinase C signal transduction [GO:0141214]; regulation of small GTPase mediated signal transduction [GO:0051056]; Rho protein signal transduction [GO:0007266]	GTPase activator activity [GO:0005096]; phospholipase activator activity [GO:0016004]; phospholipase binding [GO:0043274]; SH3 domain binding [GO:0017124]		2006-10-03		974	TRUE	TRUE
2528	Q9BZ71	FALSE	974	PITM3_HUMAN	Membrane-associated phosphatidylinositol transfer protein 3 (Phosphatidylinositol transfer protein, membrane-associated 3) (PITPnm 3) (Pyk2 N-terminal domain-interacting receptor 1) (NIR-1)	PITPNM3 NIR1	Evidence at protein level	5	reviewed	Homo sapiens (Human)	974	phosphatidylinositol biosynthetic process [GO:0006661]	calcium ion binding [GO:0005509]; lipid binding [GO:0008289]; phosphatidylinositol transfer activity [GO:0008526]; phospholipase activity [GO:0004620]; receptor tyrosine kinase binding [GO:0030971]		2006-04-18	DISEASE: Cone-rod dystrophy 5 (CORD5) [MIM:600977]: An inherited retinal dystrophy characterized by retinal pigment deposits visible on fundus examination, predominantly in the macular region, and initial loss of cone photoreceptors followed by rod degeneration. This leads to decreased visual acuity and sensitivity in the central visual field, followed by loss of peripheral vision. Severe loss of vision occurs earlier than in retinitis pigmentosa, due to cone photoreceptors degenerating at a higher rate than rod photoreceptors. {ECO:0000269|PubMed:17377520}. Note=The disease is caused by variants affecting the gene represented in this entry.	974	TRUE	TRUE
2529	Q9H694	FALSE	974	BICC1_HUMAN	Protein bicaudal C homolog 1 (Bic-C)	BICC1	Evidence at protein level	5	reviewed	Homo sapiens (Human)	974	determination of left/right symmetry [GO:0007368]; heart development [GO:0007507]; kidney development [GO:0001822]; negative regulation of canonical Wnt signaling pathway [GO:0090090]	RNA binding [GO:0003723]		2006-12-12	DISEASE: Renal dysplasia, cystic (CYSRD) [MIM:601331]: An anomaly of the kidney characterized by numerous renal cysts and apparent disorder of differentiation of the renal parenchyma. Kidney of affected individuals lack the normal renal bean shape, and the collection drainage system. The cystic, dysplastic kidney contains undifferentiated mesenchyme, cartilaginous tissue, and immature collecting ducts. {ECO:0000269|PubMed:21922595}. Note=Disease susceptibility is associated with variants affecting the gene represented in this entry.	974	TRUE	TRUE
2530	Q6PJI9	FALSE	974	WDR59_HUMAN	GATOR2 complex protein WDR59 (WD repeat-containing protein 59)	WDR59 KIAA1923 FP977	Evidence at protein level	5	reviewed	Homo sapiens (Human)	974	cellular response to amino acid starvation [GO:0034198]; cellular response to nutrient levels [GO:0031669]; negative regulation of TORC1 signaling [GO:1904262]; positive regulation of TORC1 signaling [GO:1904263]	signaling adaptor activity [GO:0035591]; zinc ion binding [GO:0008270]		2007-03-20		974	TRUE	TRUE
2531	Q8IY85	FALSE	973	EFC13_HUMAN	EF-hand calcium-binding domain-containing protein 13	EFCAB13 C17orf57	Evidence at protein level	3	reviewed	Homo sapiens (Human)	973				2007-03-20		973	TRUE	TRUE
2532	P19021	FALSE	973	AMD_HUMAN	Peptidyl-glycine alpha-amidating monooxygenase (PAM) [Includes: Peptidylglycine alpha-hydroxylating monooxygenase (PHM) (EC 1.14.17.3); Peptidyl-alpha-hydroxyglycine alpha-amidating lyase (EC 4.3.2.5) (Peptidylamidoglycolate lyase) (PAL)]	PAM	Evidence at protein level	5	reviewed	Homo sapiens (Human)	973	fatty acid primary amide biosynthetic process [GO:0062112]; peptide amidation [GO:0001519]; response to zinc ion [GO:0010043]	calcium ion binding [GO:0005509]; copper ion binding [GO:0005507]; L-ascorbic acid binding [GO:0031418]; peptidylamidoglycolate lyase activity [GO:0004598]; peptidylglycine monooxygenase activity [GO:0004504]; zinc ion binding [GO:0008270]		2002-09-19		973	TRUE	TRUE
2533	Q9UL62	FALSE	973	TRPC5_HUMAN	Short transient receptor potential channel 5 (TrpC5) (Transient receptor protein 5) (TRP-5) (hTRP-5) (hTRP5)	TRPC5 TRP5	Evidence at protein level	5	reviewed	Homo sapiens (Human)	973	calcium ion transmembrane transport [GO:0070588]; calcium ion transport [GO:0006816]; negative regulation of dendrite morphogenesis [GO:0050774]; nervous system development [GO:0007399]; neuron apoptotic process [GO:0051402]; neuron differentiation [GO:0030182]; phosphatidylserine exposure on apoptotic cell surface [GO:0070782]; positive regulation of axon extension [GO:0045773]; positive regulation of cell population proliferation [GO:0008284]; positive regulation of cytosolic calcium ion concentration [GO:0007204]; positive regulation of neuron differentiation [GO:0045666]; regulation of cytosolic calcium ion concentration [GO:0051480]; regulation of membrane hyperpolarization [GO:1902630]	actin binding [GO:0003779]; actinin binding [GO:0042805]; ATPase binding [GO:0051117]; calcium channel activity [GO:0005262]; clathrin binding [GO:0030276]; inositol 1,4,5 trisphosphate binding [GO:0070679]; store-operated calcium channel activity [GO:0015279]		2000-05-01	DISEASE: Note=Loss-of-function variants in TRPC5 may be involved in a mental disorder characterized by maladaptive behavior, anxiety, autism, postpartum depression, extreme food-seeking and hoarding behavior, hyperphagia and obesity. {ECO:0000269|PubMed:38959890}.	973	TRUE	TRUE
2534	Q9P253	FALSE	973	VPS18_HUMAN	Vacuolar protein sorting-associated protein 18 homolog (hVPS18)	VPS18 KIAA1475	Evidence at protein level	5	reviewed	Homo sapiens (Human)	973	autophagy [GO:0006914]; endosomal vesicle fusion [GO:0034058]; endosome organization [GO:0007032]; endosome to lysosome transport [GO:0008333]; intracellular protein transport [GO:0006886]; lysosome organization [GO:0007040]; negative regulation of intracellular estrogen receptor signaling pathway [GO:0033147]; organelle fusion [GO:0048284]; protein ubiquitination [GO:0016567]; regulation of SNARE complex assembly [GO:0035542]; regulation of synaptic vesicle exocytosis [GO:2000300]; symbiont entry into host cell [GO:0046718]; vesicle docking involved in exocytosis [GO:0006904]	actin binding [GO:0003779]; protein-macromolecule adaptor activity [GO:0030674]; syntaxin binding [GO:0019905]; ubiquitin protein ligase activity [GO:0061630]; zinc ion binding [GO:0008270]		2002-09-19		973	TRUE	TRUE
2535	Q8TC59	FALSE	973	PIWL2_HUMAN	Piwi-like protein 2 (EC 3.1.26.-) (Cancer/testis antigen 80) (CT80)	PIWIL2 HILI	Evidence at protein level	5	reviewed	Homo sapiens (Human)	973	germ-line stem cell population maintenance [GO:0030718]; meiotic cell cycle [GO:0051321]; negative regulation of circadian rhythm [GO:0042754]; oogenesis [GO:0048477]; piRNA processing [GO:0034587]; piRNA-mediated gene silencing by mRNA destabilization [GO:0140991]; positive regulation of cytoplasmic translation [GO:2000767]; positive regulation of meiosis I [GO:0060903]; regulatory ncRNA-mediated gene silencing [GO:0031047]; rhythmic process [GO:0048511]; secondary piRNA processing [GO:0140965]; spermatogenesis [GO:0007283]; transposable element silencing by heterochromatin formation [GO:0141005]; transposable element silencing by mRNA destabilization [GO:0141008]; transposable element silencing by piRNA-mediated DNA methylation [GO:0141196]; transposable element silencing by piRNA-mediated heterochromatin formation [GO:0141006]	metal ion binding [GO:0046872]; mRNA binding [GO:0003729]; piRNA binding [GO:0034584]; RNA endonuclease activity [GO:0004521]		2002-06-01		973	TRUE	TRUE
2536	P32418	FALSE	973	NAC1_HUMAN	Sodium/calcium exchanger 1 (Na(+)/Ca(2+)-exchange protein 1) (Solute carrier family 8 member 1)	SLC8A1 CNC NCX1	Evidence at protein level	5	reviewed	Homo sapiens (Human)	973	calcium ion export [GO:1901660]; calcium ion homeostasis [GO:0055074]; calcium ion import [GO:0070509]; calcium ion import across plasma membrane [GO:0098703]; calcium ion transmembrane import into cytosol [GO:0097553]; calcium ion transmembrane transport [GO:0070588]; calcium ion transport into cytosol [GO:0060402]; cardiac muscle cell development [GO:0055013]; cardiac muscle contraction [GO:0060048]; cell communication by electrical coupling involved in cardiac conduction [GO:0086064]; cellular response to caffeine [GO:0071313]; cellular response to reactive oxygen species [GO:0034614]; intracellular calcium ion homeostasis [GO:0006874]; intracellular sodium ion homeostasis [GO:0006883]; membrane depolarization during cardiac muscle cell action potential [GO:0086012]; monoatomic ion transport [GO:0006811]; muscle contraction [GO:0006936]; negative regulation of cytosolic calcium ion concentration [GO:0051481]; negative regulation of intracellular signal transduction [GO:1902532]; positive regulation of bone mineralization [GO:0030501]; positive regulation of the force of heart contraction [GO:0098735]; regulation of cardiac conduction [GO:1903779]; regulation of cardiac muscle contraction by calcium ion signaling [GO:0010882]; regulation of cardiac muscle contraction by regulation of the release of sequestered calcium ion [GO:0010881]; regulation of cell communication by electrical coupling [GO:0010649]; regulation of gene expression [GO:0010468]; regulation of heart rate [GO:0002027]; regulation of the force of heart contraction [GO:0002026]; relaxation of cardiac muscle [GO:0055119]; relaxation of smooth muscle [GO:0044557]; response to muscle stretch [GO:0035994]; sodium ion export across plasma membrane [GO:0036376]; sodium ion import across plasma membrane [GO:0098719]; sodium ion transmembrane transport [GO:0035725]; vascular associated smooth muscle contraction [GO:0014829]	ankyrin binding [GO:0030506]; calcium ion binding [GO:0005509]; calcium:sodium antiporter activity [GO:0005432]; calmodulin binding [GO:0005516]; cytoskeletal protein binding [GO:0008092]; transmembrane transporter binding [GO:0044325]		2000-12-01		973	TRUE	TRUE
2537	P07333	FALSE	972	CSF1R_HUMAN	Macrophage colony-stimulating factor 1 receptor (CSF-1 receptor) (CSF-1-R) (CSF-1R) (M-CSF-R) (EC 2.7.10.1) (Proto-oncogene c-Fms) (CD antigen CD115)	CSF1R FMS	Evidence at protein level	5	reviewed	Homo sapiens (Human)	972	axon guidance [GO:0007411]; cell migration [GO:0016477]; cell population proliferation [GO:0008283]; cell surface receptor protein tyrosine kinase signaling pathway [GO:0007169]; cell-cell junction maintenance [GO:0045217]; cellular response to cytokine stimulus [GO:0071345]; cellular response to macrophage colony-stimulating factor stimulus [GO:0036006]; cytokine-mediated signaling pathway [GO:0019221]; forebrain neuron differentiation [GO:0021879]; hemopoiesis [GO:0030097]; inflammatory response [GO:0006954]; innate immune response [GO:0045087]; macrophage colony-stimulating factor signaling pathway [GO:0038145]; macrophage differentiation [GO:0030225]; mammary gland duct morphogenesis [GO:0060603]; microglial cell proliferation [GO:0061518]; monocyte differentiation [GO:0030224]; negative regulation of apoptotic process [GO:0043066]; negative regulation of cell population proliferation [GO:0008285]; olfactory bulb development [GO:0021772]; osteoclast differentiation [GO:0030316]; peptidyl-tyrosine phosphorylation [GO:0018108]; positive regulation by host of viral process [GO:0044794]; positive regulation of cell migration [GO:0030335]; positive regulation of cell motility [GO:2000147]; positive regulation of cell population proliferation [GO:0008284]; positive regulation of chemokine production [GO:0032722]; positive regulation of ERK1 and ERK2 cascade [GO:0070374]; positive regulation of macrophage chemotaxis [GO:0010759]; positive regulation of macrophage proliferation [GO:0120041]; positive regulation of phosphatidylinositol 3-kinase/protein kinase B signal transduction [GO:0051897]; positive regulation of protein phosphorylation [GO:0001934]; positive regulation of protein tyrosine kinase activity [GO:0061098]; positive regulation of tyrosine phosphorylation of STAT protein [GO:0042531]; protein autophosphorylation [GO:0046777]; regulation of actin cytoskeleton organization [GO:0032956]; regulation of bone resorption [GO:0045124]; regulation of cell shape [GO:0008360]; regulation of macrophage migration [GO:1905521]; regulation of MAPK cascade [GO:0043408]; response to ischemia [GO:0002931]; ruffle organization [GO:0031529]; signal transduction [GO:0007165]	ATP binding [GO:0005524]; cytokine binding [GO:0019955]; growth factor binding [GO:0019838]; macrophage colony-stimulating factor receptor activity [GO:0005011]; protein homodimerization activity [GO:0042803]; protein phosphatase binding [GO:0019903]; protein tyrosine kinase activity [GO:0004713]		1994-06-01	DISEASE: Note=Aberrant expression of CSF1 or CSF1R can promote cancer cell proliferation, invasion and formation of metastases. Overexpression of CSF1 or CSF1R is observed in a significant percentage of breast, ovarian, prostate, and endometrial cancers.; DISEASE: Note=Aberrant expression of CSF1 or CSF1R may play a role in inflammatory diseases, such as rheumatoid arthritis, glomerulonephritis, atherosclerosis, and allograft rejection.; DISEASE: Leukoencephalopathy, hereditary diffuse, with spheroids 1 (HDLS1) [MIM:221820]: An autosomal dominant adult-onset rapidly progressive neurodegenerative disorder characterized by variable behavioral, cognitive, and motor changes. Patients often die of dementia within 6 years of onset. Brain imaging shows patchy abnormalities in the cerebral white matter, predominantly affecting the frontal and parietal lobes. {ECO:0000269|PubMed:22197934, ECO:0000269|PubMed:23408870, ECO:0000269|PubMed:24336230, ECO:0000269|PubMed:24532199}. Note=The disease is caused by variants affecting the gene represented in this entry.; DISEASE: Brain abnormalities, neurodegeneration, and dysosteosclerosis (BANDDOS) [MIM:618476]: An autosomal recessive disease with variable manifestations. Main features are brain malformations with calcifying leukoencephalopathy, progressive neurodegeneration, and bone sclerotic features. The age at onset ranges from infancy to early adulthood. Neurologic features include loss of previous motor and language skills, cognitive impairment, spasticity, and focal seizures. Brain imaging shows periventricular white matter abnormalities and calcifications, large cisterna magna or Dandy-Walker malformation, and sometimes agenesis of the corpus callosum. {ECO:0000269|PubMed:30982608, ECO:0000269|PubMed:30982609}. Note=The disease is caused by variants affecting the gene represented in this entry.	972	TRUE	TRUE
2538	Q14CX7	FALSE	972	NAA25_HUMAN	N-alpha-acetyltransferase 25, NatB auxiliary subunit (Mitochondrial distribution and morphology protein 20) (N-terminal acetyltransferase B complex subunit MDM20) (NatB complex subunit MDM20) (N-terminal acetyltransferase B complex subunit NAA25) (p120)	NAA25 C12orf30 MDM20 NAP1	Evidence at protein level	5	reviewed	Homo sapiens (Human)	972	cytoskeleton organization [GO:0007010]	acetyltransferase activator activity [GO:0010698]		2006-08-22		972	TRUE	TRUE
2539	Q15029	FALSE	972	U5S1_HUMAN	116 kDa U5 small nuclear ribonucleoprotein component (Elongation factor Tu GTP-binding domain-containing protein 2) (SNU114 homolog) (hSNU114) (U5 snRNP-specific protein, 116 kDa) (U5-116 kDa)	EFTUD2 KIAA0031 SNRP116	Evidence at protein level	5	reviewed	Homo sapiens (Human)	972	cellular response to xenobiotic stimulus [GO:0071466]; mRNA splicing, via spliceosome [GO:0000398]; response to cocaine [GO:0042220]	GTP binding [GO:0005525]; GTPase activity [GO:0003924]; RNA binding [GO:0003723]; U5 snRNA binding [GO:0030623]		1996-11-01	DISEASE: Mandibulofacial dysostosis with microcephaly (MFDM) [MIM:610536]: A rare syndrome characterized by progressive microcephaly, midface and malar hypoplasia, micrognathia, microtia, dysplastic ears, preauricular skin tags, significant developmental delay, and speech delay. Many patients have major sequelae, including choanal atresia that results in respiratory difficulties, conductive hearing loss, and cleft palate. {ECO:0000269|PubMed:22305528}. Note=The disease is caused by variants affecting the gene represented in this entry.	972	TRUE	TRUE
2540	Q8N612	FALSE	972	FHI1B_HUMAN	FHF complex subunit HOOK-interacting protein 1B (FHIP1B) (FTS- and Hook-interacting protein) (FHIP)	FHIP1B C11orf56 FAM160A2 KIAA1759	Evidence at protein level	5	reviewed	Homo sapiens (Human)	972	early endosome to late endosome transport [GO:0045022]; endosome organization [GO:0007032]; endosome to lysosome transport [GO:0008333]; lysosome organization [GO:0007040]; protein localization to perinuclear region of cytoplasm [GO:1905719]; protein transport [GO:0015031]			2009-07-07		972	TRUE	TRUE
2541	Q92622	FALSE	972	RUBIC_HUMAN	Run domain Beclin-1-interacting and cysteine-rich domain-containing protein (Rubicon) (Beclin-1 associated RUN domain containing protein) (Baron)	RUBCN KIAA0226	Evidence at protein level	5	reviewed	Homo sapiens (Human)	972	autophagy [GO:0006914]; immune system process [GO:0002376]; multivesicular body sorting pathway [GO:0071985]; negative regulation of autophagosome maturation [GO:1901097]; negative regulation of autophagy [GO:0010507]; negative regulation of endocytosis [GO:0045806]; negative regulation of phosphatidylinositol 3-kinase/protein kinase B signal transduction [GO:0051898]; phagocytosis [GO:0006909]	phosphatidylinositol 3-kinase inhibitor activity [GO:0141039]; phosphatidylinositol phosphate binding [GO:1901981]		2010-05-18	DISEASE: Spinocerebellar ataxia, autosomal recessive, 15 (SCAR15) [MIM:615705]: A form of spinocerebellar ataxia, a clinically and genetically heterogeneous group of cerebellar disorders. Patients show progressive incoordination of gait and often poor coordination of hands, speech and eye movements, due to degeneration of the cerebellum with variable involvement of the brainstem and spinal cord. SCAR15 patients manifest cerebellar ataxia in early childhood and delayed motor development with delayed walking. Additional features include dysarthria, upper limb involvement, abnormal eye movements, and hyporeflexia. {ECO:0000269|PubMed:20826435}. Note=The disease is caused by variants affecting the gene represented in this entry.	972	TRUE	TRUE
2542	P55060	FALSE	971	XPO2_HUMAN	Exportin-2 (Exp2) (Cellular apoptosis susceptibility protein) (Chromosome segregation 1-like protein) (Importin-alpha re-exporter)	CSE1L CAS XPO2	Evidence at protein level	5	reviewed	Homo sapiens (Human)	971	protein export from nucleus [GO:0006611]; protein import into nucleus [GO:0006606]	nuclear export signal receptor activity [GO:0005049]; small GTPase binding [GO:0031267]		2005-03-29		971	TRUE	TRUE
2543	O95980	FALSE	971	RECK_HUMAN	Reversion-inducing cysteine-rich protein with Kazal motifs (hRECK) (Suppressor of tumorigenicity 15 protein)	RECK ST15	Evidence at protein level	5	reviewed	Homo sapiens (Human)	971	blood vessel maturation [GO:0001955]; canonical Wnt signaling pathway [GO:0060070]; embryo implantation [GO:0007566]; embryonic forelimb morphogenesis [GO:0035115]; extracellular matrix organization [GO:0030198]; negative regulation of cell migration [GO:0030336]; negative regulation of extracellular matrix disassembly [GO:0010716]; negative regulation of metalloendopeptidase activity [GO:1904684]; positive regulation of canonical Wnt signaling pathway [GO:0090263]; regulation of angiogenesis [GO:0045765]; regulation of canonical Wnt signaling pathway [GO:0060828]; regulation of establishment of blood-brain barrier [GO:0090210]; regulation of extracellular matrix organization [GO:1903053]; sprouting angiogenesis [GO:0002040]	coreceptor activity [GO:0015026]; endopeptidase inhibitor activity [GO:0004866]; metalloendopeptidase inhibitor activity [GO:0008191]; serine-type endopeptidase inhibitor activity [GO:0004867]; Wnt-protein binding [GO:0017147]		1999-05-01		971	TRUE	TRUE
2544	Q8IWR0	FALSE	971	Z3H7A_HUMAN	Zinc finger CCCH domain-containing protein 7A	ZC3H7A ZC3H7 ZC3HDC7 HSPC055	Evidence at protein level	4	reviewed	Homo sapiens (Human)	971	miRNA processing [GO:0035196]; post-transcriptional regulation of gene expression [GO:0010608]	miRNA binding [GO:0035198]; RNA binding [GO:0003723]; zinc ion binding [GO:0008270]		2003-03-01		971	TRUE	TRUE
2545	Q96RN1	FALSE	970	S26A8_HUMAN	Testis anion transporter 1 (Anion exchange transporter) (Solute carrier family 26 member 8)	SLC26A8 TAT1	Evidence at protein level	5	reviewed	Homo sapiens (Human)	970	cell differentiation [GO:0030154]; chloride transmembrane transport [GO:1902476]; chloride transport [GO:0006821]; meiotic cell cycle [GO:0051321]; oxalate transport [GO:0019532]; spermatogenesis [GO:0007283]; sulfate transmembrane transport [GO:1902358]	bicarbonate transmembrane transporter activity [GO:0015106]; chloride channel activity [GO:0005254]; chloride transmembrane transporter activity [GO:0015108]; oxalate transmembrane transporter activity [GO:0019531]; sulfate transmembrane transporter activity [GO:0015116]; sulfate:chloride antiporter activity [GO:0160044]		2001-12-01	DISEASE: Spermatogenic failure 3 (SPGF3) [MIM:606766]: A disorder characterized by primary infertility, sperm morphologic abnormalities, and moderate to severe asthenozoospermia, condition in which the percentage of progressively motile sperm is abnormally low. {ECO:0000269|PubMed:23582645}. Note=The disease is caused by variants affecting the gene represented in this entry.	970	TRUE	TRUE
2546	Q96FC9	FALSE	970	DDX11_HUMAN	ATP-dependent DNA helicase DDX11 (EC 5.6.2.3) (CHL1-related protein 1) (hCHLR1) (DEAD/H-box protein 11) (DNA 5'-3' helicase DDX11) (Keratinocyte growth factor-regulated gene 2 protein) (KRG-2)	DDX11 CHL1 CHLR1 KRG2	Evidence at protein level	5	reviewed	Homo sapiens (Human)	970	cellular response to bleomycin [GO:1904976]; cellular response to cisplatin [GO:0072719]; cellular response to hydroxyurea [GO:0072711]; DNA damage response [GO:0006974]; DNA repair [GO:0006281]; establishment of sister chromatid cohesion [GO:0034085]; negative regulation of protein binding [GO:0032091]; nucleolar chromatin organization [GO:1990700]; positive regulation of chromatin binding [GO:0035563]; positive regulation of double-strand break repair [GO:2000781]; positive regulation of sister chromatid cohesion [GO:0045876]; positive regulation of transcription of nucleolar large rRNA by RNA polymerase I [GO:1901838]; replication fork processing [GO:0031297]; sister chromatid cohesion [GO:0007062]	4 iron, 4 sulfur cluster binding [GO:0051539]; 5'-3' DNA helicase activity [GO:0043139]; ATP binding [GO:0005524]; ATP hydrolysis activity [GO:0016887]; ATP-dependent activity, acting on DNA [GO:0008094]; ATP-dependent activity, acting on RNA [GO:0008186]; catalytic activity, acting on a nucleic acid [GO:0140640]; chromatin binding [GO:0003682]; DNA binding [GO:0003677]; DNA helicase activity [GO:0003678]; DNA replication origin binding [GO:0003688]; double-stranded DNA binding [GO:0003690]; G-quadruplex DNA binding [GO:0051880]; helicase activity [GO:0004386]; metal ion binding [GO:0046872]; single-stranded DNA binding [GO:0003697]; single-stranded RNA binding [GO:0003727]; triplex DNA binding [GO:0045142]		2001-12-01	DISEASE: Warsaw breakage syndrome (WBRS) [MIM:613398]: A syndrome characterized by severe microcephaly, pre- and postnatal growth retardation, facial dysmorphism and abnormal skin pigmentation. Additional features include high arched palate, coloboma of the right optic disk, deafness, ventricular septal defect, toes and fingers abnormalities. At cellular level, drug-induced chromosomal breakage, a feature of Fanconi anemia, and sister chromatid cohesion defects, a feature of Roberts syndrome, coexist. {ECO:0000269|PubMed:20137776, ECO:0000269|PubMed:23033317, ECO:0000269|PubMed:26089203}. Note=The disease is caused by variants affecting the gene represented in this entry.	970	TRUE	TRUE
2547	Q96H55	FALSE	970	MYO19_HUMAN	Unconventional myosin-XIX (Myosin head domain-containing protein 1)	MYO19 MYOHD1	Evidence at protein level	5	reviewed	Homo sapiens (Human)	970	actin filament organization [GO:0007015]; mitochondrion migration along actin filament [GO:0034642]; mitocytosis [GO:0160040]; regulation of cytokinesis [GO:0032465]; regulation of mitochondrial fission [GO:0090140]	actin binding [GO:0003779]; actin filament binding [GO:0051015]; ATP binding [GO:0005524]; ATP hydrolysis activity [GO:0016887]; microfilament motor activity [GO:0000146]; myosin light chain binding [GO:0032027]; plus-end directed microfilament motor activity [GO:0060002]		2008-05-20		970	TRUE	TRUE
2548	Q96IR2	FALSE	970	ZN845_HUMAN	Zinc finger protein 845	ZNF845	Evidence at protein level	2	reviewed	Homo sapiens (Human)	970	regulation of transcription by RNA polymerase II [GO:0006357]	DNA binding [GO:0003677]; zinc ion binding [GO:0008270]		2010-05-18		970	TRUE	TRUE
2549	O00444	FALSE	970	PLK4_HUMAN	Serine/threonine-protein kinase PLK4 (EC 2.7.11.21) (Polo-like kinase 4) (PLK-4) (Serine/threonine-protein kinase 18) (Serine/threonine-protein kinase Sak)	PLK4 SAK STK18	Evidence at protein level	5	reviewed	Homo sapiens (Human)	970	centriole replication [GO:0007099]; cilium assembly [GO:0060271]; de novo centriole assembly involved in multi-ciliated epithelial cell differentiation [GO:0098535]; positive regulation of centriole replication [GO:0046601]; protein phosphorylation [GO:0006468]; trophoblast giant cell differentiation [GO:0060707]	ATP binding [GO:0005524]; identical protein binding [GO:0042802]; protein serine kinase activity [GO:0106310]; protein serine/threonine kinase activity [GO:0004674]		2007-11-13	DISEASE: Microcephaly and chorioretinopathy, autosomal recessive, 2 (MCCRP2) [MIM:616171]: A severe disorder characterized by microcephaly, delayed psychomotor development, growth retardation with dwarfism, and ocular abnormalities. {ECO:0000269|PubMed:25344692}. Note=The disease is caused by variants affecting the gene represented in this entry.	970	TRUE	TRUE
2550	Q9P107	FALSE	970	GMIP_HUMAN	GEM-interacting protein (GMIP)	GMIP	Evidence at protein level	5	reviewed	Homo sapiens (Human)	970	intracellular signal transduction [GO:0035556]; negative regulation of small GTPase mediated signal transduction [GO:0051058]; regulation of small GTPase mediated signal transduction [GO:0051056]; small GTPase-mediated signal transduction [GO:0007264]	GTPase activator activity [GO:0005096]; zinc ion binding [GO:0008270]		2008-07-22		970	TRUE	TRUE
2551	Q9UQG0	FALSE	969	POK11_HUMAN	Endogenous retrovirus group K member 11 Pol protein (HERV-K_3q27.2 provirus ancestral Pol protein) [Includes: Reverse transcriptase (RT) (EC 2.7.7.49); Ribonuclease H (RNase H) (EC 3.1.26.4); Integrase (IN)]	ERVK-11	Evidence at protein level	4	reviewed	Homo sapiens (Human)	969	DNA integration [GO:0015074]; DNA recombination [GO:0006310]; DNA synthesis involved in DNA repair [GO:0000731]; DNA-templated DNA replication [GO:0006261]; viral translational frameshifting [GO:0075523]	DNA binding [GO:0003677]; RNA stem-loop binding [GO:0035613]; RNA-directed DNA polymerase activity [GO:0003964]; RNA-DNA hybrid ribonuclease activity [GO:0004523]; zinc ion binding [GO:0008270]		2004-09-13		969	TRUE	TRUE
2552	P29122	FALSE	969	PCSK6_HUMAN	Proprotein convertase subtilisin/kexin type 6 (EC 3.4.21.-) (Paired basic amino acid cleaving enzyme 4) (Subtilisin-like proprotein convertase 4) (SPC4) (Subtilisin/kexin-like protease PACE4)	PCSK6 PACE4	Evidence at protein level	5	reviewed	Homo sapiens (Human)	969	determination of left/right symmetry [GO:0007368]; glycoprotein metabolic process [GO:0009100]; nerve growth factor production [GO:0032902]; peptide hormone processing [GO:0016486]; plasma lipoprotein particle remodeling [GO:0034369]; protein processing [GO:0016485]; regulation of BMP signaling pathway [GO:0030510]; secretion by cell [GO:0032940]; zygotic determination of anterior/posterior axis, embryo [GO:0007354]	endopeptidase activity [GO:0004175]; heparin binding [GO:0008201]; nerve growth factor binding [GO:0048406]; serine-type endopeptidase activity [GO:0004252]		1992-12-01		969	TRUE	TRUE
2553	O94804	FALSE	968	STK10_HUMAN	Serine/threonine-protein kinase 10 (EC 2.7.11.1) (Lymphocyte-oriented kinase)	STK10 LOK	Evidence at protein level	5	reviewed	Homo sapiens (Human)	968	intracellular signal transduction [GO:0035556]; lymphocyte aggregation [GO:0071593]; protein autophosphorylation [GO:0046777]; protein phosphorylation [GO:0006468]; regulation of lymphocyte migration [GO:2000401]	ATP binding [GO:0005524]; identical protein binding [GO:0042802]; protein homodimerization activity [GO:0042803]; protein serine kinase activity [GO:0106310]; protein serine/threonine kinase activity [GO:0004674]		1999-05-01	DISEASE: Testicular germ cell tumor (TGCT) [MIM:273300]: A common malignancy in males representing 95% of all testicular neoplasms. TGCTs have various pathologic subtypes including: unclassified intratubular germ cell neoplasia, seminoma (including cases with syncytiotrophoblastic cells), spermatocytic seminoma, embryonal carcinoma, yolk sac tumor, choriocarcinoma, and teratoma. {ECO:0000269|PubMed:16175573}. Note=The disease may be caused by variants affecting the gene represented in this entry.	968	TRUE	TRUE
2554	Q9Y5W8	FALSE	968	SNX13_HUMAN	Sorting nexin-13 (RGS domain- and PHOX domain-containing protein) (RGS-PX1)	SNX13 KIAA0713	Evidence at protein level	5	reviewed	Homo sapiens (Human)	968	intracellular protein transport [GO:0006886]; negative regulation of signal transduction [GO:0009968]; positive regulation of GTPase activity [GO:0043547]	phosphatidylinositol binding [GO:0035091]; phosphatidylinositol-3-phosphate binding [GO:0032266]		2002-10-25		968	TRUE	TRUE
2555	P19838	FALSE	968	NFKB1_HUMAN	Nuclear factor NF-kappa-B p105 subunit (DNA-binding factor KBF1) (EBP-1) (Nuclear factor of kappa light polypeptide gene enhancer in B-cells 1) [Cleaved into: Nuclear factor NF-kappa-B p50 subunit]	NFKB1	Evidence at protein level	5	reviewed	Homo sapiens (Human)	968	antibacterial innate immune response [GO:0140367]; apoptotic process [GO:0006915]; B cell receptor signaling pathway [GO:0050853]; canonical NF-kappaB signal transduction [GO:0007249]; cellular response to angiotensin [GO:1904385]; cellular response to dsRNA [GO:0071359]; cellular response to interleukin-17 [GO:0097398]; cellular response to interleukin-6 [GO:0071354]; cellular response to lipopolysaccharide [GO:0071222]; cellular response to mechanical stimulus [GO:0071260]; cellular response to nicotine [GO:0071316]; cellular response to virus [GO:0098586]; inflammatory response [GO:0006954]; JNK cascade [GO:0007254]; mammary gland involution [GO:0060056]; negative regulation of apoptotic process [GO:0043066]; negative regulation of cytokine production involved in inflammatory response [GO:1900016]; negative regulation of gene expression [GO:0010629]; negative regulation of inflammatory response [GO:0050728]; negative regulation of interleukin-12 production [GO:0032695]; negative regulation of transcription by RNA polymerase II [GO:0000122]; negative regulation of vitamin D biosynthetic process [GO:0010957]; non-canonical NF-kappaB signal transduction [GO:0038061]; positive regulation of canonical Wnt signaling pathway [GO:0090263]; positive regulation of cholesterol efflux [GO:0010875]; positive regulation of DNA-templated transcription [GO:0045893]; positive regulation of hyaluronan biosynthetic process [GO:1900127]; positive regulation of lipid storage [GO:0010884]; positive regulation of macrophage derived foam cell differentiation [GO:0010744]; positive regulation of miRNA metabolic process [GO:2000630]; positive regulation of transcription by RNA polymerase II [GO:0045944]; positive regulation of transcription initiation by RNA polymerase II [GO:0060261]; regulation of transcription by RNA polymerase II [GO:0006357]; response to muscle stretch [GO:0035994]; signal transduction involved in regulation of gene expression [GO:0023019]; transcription by RNA polymerase II [GO:0006366]; tumor necrosis factor-mediated signaling pathway [GO:0033209]	actinin binding [GO:0042805]; chromatin binding [GO:0003682]; DNA-binding transcription activator activity, RNA polymerase II-specific [GO:0001228]; DNA-binding transcription factor activity [GO:0003700]; DNA-binding transcription factor activity, RNA polymerase II-specific [GO:0000981]; DNA-binding transcription repressor activity, RNA polymerase II-specific [GO:0001227]; identical protein binding [GO:0042802]; protein sequestering activity [GO:0140311]; RNA polymerase II cis-regulatory region sequence-specific DNA binding [GO:0000978]; RNA polymerase II transcription regulatory region sequence-specific DNA binding [GO:0000977]; transcription cis-regulatory region binding [GO:0000976]; transcription coregulator activity [GO:0003712]		2002-06-20	DISEASE: Immunodeficiency, common variable, 12, with autoimmunity (CVID12) [MIM:616576]: A primary immunodeficiency characterized by hypogammaglobulinemia and recurrent bacterial infections. About half of patients develop autoimmune features, including cytopenia, as well as generalized inflammation and lymphoproliferation manifest as lymphadenopathy or hepatosplenomegaly. {ECO:0000269|PubMed:26279205}. Note=The disease is caused by variants affecting the gene represented in this entry.	968	TRUE	TRUE
2556	O60716	FALSE	968	CTND1_HUMAN	Catenin delta-1 (Cadherin-associated Src substrate) (CAS) (p120 catenin) (p120(ctn)) (p120(cas))	CTNND1 KIAA0384	Evidence at protein level	5	reviewed	Homo sapiens (Human)	968	cell migration involved in sprouting angiogenesis [GO:0002042]; cell-cell adhesion [GO:0098609]; cell-cell adhesion mediated by cadherin [GO:0044331]; negative regulation of blood vessel branching [GO:1905554]; negative regulation of D-glucose transmembrane transport [GO:0010829]; negative regulation of intracellular signal transduction [GO:1902532]; negative regulation of transcription by RNA polymerase II [GO:0000122]; positive regulation of protein localization to cell-cell junction [GO:0150107]; protein stabilization [GO:0050821]; regulation of postsynaptic membrane neurotransmitter receptor levels [GO:0099072]; Wnt signaling pathway [GO:0016055]	cadherin binding [GO:0045296]; cell-cell adhesion mediator activity [GO:0098632]; phosphatase binding [GO:0019902]; phosphatase inhibitor activity [GO:0019212]; protein sequestering activity [GO:0140311]; signaling receptor binding [GO:0005102]		1998-08-01	DISEASE: Blepharocheilodontic syndrome 2 (BCDS2) [MIM:617681]: A form of blepharocheilodontic syndrome, a rare autosomal dominant disorder. It is characterized by lower eyelid ectropion, upper eyelid distichiasis, euryblepharon, bilateral cleft lip and palate, and features of ectodermal dysplasia, including hair anomalies, conical teeth and tooth agenesis. An additional rare manifestation is imperforate anus. There is considerable phenotypic variability among affected individuals. {ECO:0000269|PubMed:28301459}. Note=The disease is caused by variants affecting the gene represented in this entry.	968	TRUE	TRUE
2557	P49588	FALSE	968	SYAC_HUMAN	Alanine--tRNA ligase, cytoplasmic (EC 6.1.1.7) (Alanyl-tRNA synthetase) (AlaRS) (Protein lactyltransferase AARS1) (EC 6.-.-.-) (Renal carcinoma antigen NY-REN-42)	AARS1 AARS	Evidence at protein level	5	reviewed	Homo sapiens (Human)	968	alanyl-tRNA aminoacylation [GO:0006419]; cerebellar Purkinje cell layer development [GO:0021680]; negative regulation of neuron apoptotic process [GO:0043524]; negative regulation of signal transduction by p53 class mediator [GO:1901797]; neuromuscular process controlling balance [GO:0050885]; neuron apoptotic process [GO:0051402]; positive regulation of hippo signaling [GO:0035332]; regulation of cytoplasmic translational fidelity [GO:0140018]; tRNA aminoacylation for protein translation [GO:0006418]; tRNA modification [GO:0006400]; tRNA processing [GO:0008033]	alanine-tRNA ligase activity [GO:0004813]; amino acid binding [GO:0016597]; aminoacyl-tRNA deacylase activity [GO:0002161]; ATP binding [GO:0005524]; peptide lactyltransferase (ATP-dependent) activity [GO:0141207]; Ser-tRNA(Ala) deacylase activity [GO:0002196]; tRNA binding [GO:0000049]; zinc ion binding [GO:0008270]		2006-10-03	DISEASE: Charcot-Marie-Tooth disease, axonal, type 2N (CMT2N) [MIM:613287]: An axonal form of Charcot-Marie-Tooth disease, a disorder of the peripheral nervous system, characterized by progressive weakness and atrophy, initially of the peroneal muscles and later of the distal muscles of the arms. Charcot-Marie-Tooth disease is classified in two main groups on the basis of electrophysiologic properties and histopathology: primary peripheral demyelinating neuropathies (designated CMT1 when they are dominantly inherited) and primary peripheral axonal neuropathies (CMT2). Neuropathies of the CMT2 group are characterized by signs of axonal degeneration in the absence of obvious myelin alterations, normal or slightly reduced nerve conduction velocities, and progressive distal muscle weakness and atrophy. {ECO:0000269|PubMed:20045102, ECO:0000269|PubMed:22009580, ECO:0000269|PubMed:22206013, ECO:0000269|PubMed:35911843, ECO:0000269|PubMed:35971119}. Note=The disease is caused by variants affecting the gene represented in this entry.; DISEASE: Developmental and epileptic encephalopathy 29 (DEE29) [MIM:616339]: A form of epileptic encephalopathy, a heterogeneous group of severe early-onset epilepsies characterized by refractory seizures, neurodevelopmental impairment, and poor prognosis. Development is normal prior to seizure onset, after which cognitive and motor delays become apparent. DEE29 patients manifest severe infantile epileptic encephalopathy, clubfoot, absent deep tendon reflexes, extrapyramidal symptoms, and persistently deficient myelination. {ECO:0000269|PubMed:25817015, ECO:0000269|PubMed:28493438}. Note=The disease is caused by variants affecting the gene represented in this entry.; DISEASE: Leukoencephalopathy, hereditary diffuse, with spheroids 2 (HDLS2) [MIM:619661]: An autosomal dominant neurodegenerative disorder characterized by progressive cognitive and executive dysfunction, psychiatric disturbances, and neurologic symptoms, such as gait abnormalities, paresis, seizures, and rigidity. Symptom onset is usually in adulthood, although earlier onset has been reported. Some patients have an acute encephalopathic course with severe neurologic decline resulting in early death, whereas other patients have a more protracted and chronic disease course. Neuropathologic examination shows a leukoencephalopathy with axonal spheroids and myelination defects. {ECO:0000269|PubMed:31775912, ECO:0000269|PubMed:37106376}. Note=The disease may be caused by variants affecting the gene represented in this entry.; DISEASE: Trichothiodystrophy 8, non-photosensitive (TTD8) [MIM:619691]: A form of trichothiodystrophy, a disease characterized by sulfur-deficient brittle hair and multisystem variable abnormalities. The spectrum of clinical features varies from mild disease with only hair involvement to severe disease with cutaneous, neurologic and profound developmental defects. Ichthyosis, intellectual and developmental disabilities, decreased fertility, abnormal characteristics at birth, ocular abnormalities, short stature, and infections are common manifestations. There are both photosensitive and non-photosensitive forms of the disorder. TTD8 is an autosomal recessive, non-photosensitive form characterized by brittle hair and nails, scaly skin, accompanied by failure to thrive, microcephaly, and neuromotor developmental delay. {ECO:0000269|PubMed:33909043}. Note=The disease may be caused by variants affecting the gene represented in this entry.	968	TRUE	TRUE
2558	Q13563	FALSE	968	PKD2_HUMAN	Polycystin-2 (PC2) (Autosomal dominant polycystic kidney disease type II protein) (Polycystic kidney disease 2 protein) (Polycystwin) (R48321) (Transient receptor potential cation channel subfamily P member 2)	PKD2 TRPP1 TRPP2	Evidence at protein level	5	reviewed	Homo sapiens (Human)	968	aorta development [GO:0035904]; branching involved in ureteric bud morphogenesis [GO:0001658]; calcium ion transmembrane transport [GO:0070588]; calcium ion transport [GO:0006816]; cell surface receptor signaling pathway [GO:0007166]; cell surface receptor signaling pathway via JAK-STAT [GO:0007259]; cellular response to calcium ion [GO:0071277]; cellular response to cAMP [GO:0071320]; cellular response to fluid shear stress [GO:0071498]; cellular response to hydrostatic pressure [GO:0071464]; cellular response to osmotic stress [GO:0071470]; cellular response to reactive oxygen species [GO:0034614]; centrosome duplication [GO:0051298]; cilium organization [GO:0044782]; detection of mechanical stimulus [GO:0050982]; detection of nodal flow [GO:0003127]; determination of left/right symmetry [GO:0007368]; determination of liver left/right asymmetry [GO:0071910]; embryonic placenta development [GO:0001892]; establishment of localization in cell [GO:0051649]; heart development [GO:0007507]; heart looping [GO:0001947]; inorganic cation transmembrane transport [GO:0098662]; intracellular calcium ion homeostasis [GO:0006874]; liver development [GO:0001889]; mesonephric duct development [GO:0072177]; mesonephric tubule development [GO:0072164]; metanephric ascending thin limb development [GO:0072218]; metanephric cortex development [GO:0072214]; metanephric cortical collecting duct development [GO:0072219]; metanephric distal tubule development [GO:0072235]; metanephric mesenchyme development [GO:0072075]; metanephric part of ureteric bud development [GO:0035502]; metanephric S-shaped body morphogenesis [GO:0072284]; metanephric smooth muscle tissue development [GO:0072208]; negative regulation of cell population proliferation [GO:0008285]; negative regulation of G1/S transition of mitotic cell cycle [GO:2000134]; neural tube development [GO:0021915]; placenta blood vessel development [GO:0060674]; positive regulation of gene expression [GO:0010628]; positive regulation of nitric oxide biosynthetic process [GO:0045429]; positive regulation of phospholipase C-activating G protein-coupled receptor signaling pathway [GO:1900738]; positive regulation of transcription by RNA polymerase II [GO:0045944]; potassium ion transmembrane transport [GO:0071805]; protein heterotetramerization [GO:0051290]; protein homotetramerization [GO:0051289]; protein tetramerization [GO:0051262]; regulation of calcium ion import [GO:0090279]; regulation of cell cycle [GO:0051726]; regulation of cell population proliferation [GO:0042127]; release of sequestered calcium ion into cytosol [GO:0051209]; renal artery morphogenesis [GO:0061441]; renal tubule morphogenesis [GO:0061333]; sodium ion transmembrane transport [GO:0035725]; spinal cord development [GO:0021510]; Wnt signaling pathway [GO:0016055]	actinin binding [GO:0042805]; ATPase binding [GO:0051117]; calcium ion binding [GO:0005509]; calcium-induced calcium release activity [GO:0048763]; cytoskeletal protein binding [GO:0008092]; HLH domain binding [GO:0043398]; identical protein binding [GO:0042802]; monoatomic cation channel activity [GO:0005261]; muscle alpha-actinin binding [GO:0051371]; outward rectifier potassium channel activity [GO:0015271]; phosphoprotein binding [GO:0051219]; potassium channel activity [GO:0005267]; protein homodimerization activity [GO:0042803]; signaling receptor binding [GO:0005102]; transcription regulator inhibitor activity [GO:0140416]; transmembrane transporter binding [GO:0044325]; voltage-gated calcium channel activity [GO:0005245]; voltage-gated monoatomic cation channel activity [GO:0022843]; voltage-gated monoatomic ion channel activity [GO:0005244]; voltage-gated potassium channel activity [GO:0005249]; voltage-gated sodium channel activity [GO:0005248]		2006-10-17	DISEASE: Polycystic kidney disease 2 with or without polycystic liver disease (PKD2) [MIM:613095]: An autosomal dominant disorder characterized by progressive formation and enlargement of cysts in both kidneys, typically leading to end-stage renal disease in adult life. Cysts also occurs in the liver and other organs. It represents approximately 15% of the cases of autosomal dominant polycystic kidney disease. PKD2 is clinically milder than PKD1 but it has a deleterious impact on overall life expectancy. {ECO:0000269|PubMed:10411676, ECO:0000269|PubMed:10541293, ECO:0000269|PubMed:10835625, ECO:0000269|PubMed:11854751, ECO:0000269|PubMed:11968093, ECO:0000269|PubMed:12707387, ECO:0000269|PubMed:14993477, ECO:0000269|PubMed:15772804, ECO:0000269|PubMed:21115670, ECO:0000269|PubMed:27071085, ECO:0000269|PubMed:27214281, ECO:0000269|PubMed:29899465, ECO:0000269|PubMed:39009345, ECO:0000269|PubMed:9326320}. Note=The disease is caused by variants affecting the gene represented in this entry.	968	TRUE	TRUE
2559	B7ZC32	FALSE	967	KIF28_HUMAN	Kinesin-like protein KIF28P (Kinesin-like protein 6)	KIF28P KLP6	Inferred from homology	3	reviewed	Homo sapiens (Human)	967	mitochondrion organization [GO:0007005]; organelle transport along microtubule [GO:0072384]; vesicle transport along microtubule [GO:0047496]	ATP binding [GO:0005524]; ATP hydrolysis activity [GO:0016887]; microtubule binding [GO:0008017]; microtubule motor activity [GO:0003777]		2012-02-22		967	TRUE	TRUE
2560	Q9HBX8	FALSE	967	LGR6_HUMAN	Leucine-rich repeat-containing G-protein coupled receptor 6	LGR6 UNQ6427/PRO21331 VTS20631	Evidence at protein level	5	reviewed	Homo sapiens (Human)	967	bone regeneration [GO:1990523]; cell population proliferation [GO:0008283]; G protein-coupled receptor signaling pathway [GO:0007186]; negative chemotaxis [GO:0050919]; positive regulation of canonical Wnt signaling pathway [GO:0090263]; positive regulation of cell migration [GO:0030335]; positive regulation of Wnt signaling pathway [GO:0030177]; Wnt signaling pathway [GO:0016055]	heparin binding [GO:0008201]; protein-hormone receptor activity [GO:0016500]; Roundabout binding [GO:0048495]; transmembrane signaling receptor activity [GO:0004888]		2007-09-11		967	TRUE	TRUE
2561	Q63HK3	FALSE	967	ZKSC2_HUMAN	Zinc finger protein with KRAB and SCAN domains 2 (Zinc finger protein 694)	ZKSCAN2 ZNF694	Evidence at protein level	4	reviewed	Homo sapiens (Human)	967	regulation of transcription by RNA polymerase II [GO:0006357]	DNA-binding transcription factor activity, RNA polymerase II-specific [GO:0000981]; RNA polymerase II cis-regulatory region sequence-specific DNA binding [GO:0000978]; zinc ion binding [GO:0008270]		2010-05-18		967	TRUE	TRUE
2562	P15144	FALSE	967	AMPN_HUMAN	Aminopeptidase N (AP-N) (hAPN) (EC 3.4.11.2) (Alanyl aminopeptidase) (Aminopeptidase M) (AP-M) (Microsomal aminopeptidase) (Myeloid plasma membrane glycoprotein CD13) (gp150) (CD antigen CD13)	ANPEP APN CD13 PEPN	Evidence at protein level	5	reviewed	Homo sapiens (Human)	967	angiogenesis [GO:0001525]; angiotensin maturation [GO:0002003]; cell differentiation [GO:0030154]; peptide catabolic process [GO:0043171]; proteolysis [GO:0006508]	alanyl aminopeptidase activity [GO:0016285]; aminopeptidase activity [GO:0004177]; metalloaminopeptidase activity [GO:0070006]; metallopeptidase activity [GO:0008237]; peptide binding [GO:0042277]; signaling receptor activity [GO:0038023]; virus receptor activity [GO:0001618]; zinc ion binding [GO:0008270]		2007-04-03		967	TRUE	TRUE
2563	Q9UHI8	FALSE	967	ATS1_HUMAN	A disintegrin and metalloproteinase with thrombospondin motifs 1 (ADAM-TS 1) (ADAM-TS1) (ADAMTS-1) (EC 3.4.24.-) (METH-1)	ADAMTS1 KIAA1346 METH1	Evidence at protein level	5	reviewed	Homo sapiens (Human)	967	extracellular matrix organization [GO:0030198]; heart trabecula formation [GO:0060347]; integrin-mediated signaling pathway [GO:0007229]; kidney development [GO:0001822]; negative regulation of angiogenesis [GO:0016525]; negative regulation of cell population proliferation [GO:0008285]; ovulation from ovarian follicle [GO:0001542]; positive regulation of G1/S transition of mitotic cell cycle [GO:1900087]; positive regulation of vascular associated smooth muscle cell migration [GO:1904754]; positive regulation of vascular associated smooth muscle cell proliferation [GO:1904707]; proteolysis [GO:0006508]	heparin binding [GO:0008201]; metalloendopeptidase activity [GO:0004222]; metallopeptidase activity [GO:0008237]; zinc ion binding [GO:0008270]		2007-01-23		967	TRUE	TRUE
2564	Q2KHM9	FALSE	967	MOONR_HUMAN	Protein moonraker (MNR) (OFD1- and FOPNL-interacting protein)	KIAA0753 MNR OFIP	Evidence at protein level	5	reviewed	Homo sapiens (Human)	967	centriole replication [GO:0007099]; cilium assembly [GO:0060271]; cytosolic ciliogenesis [GO:0061824]; protein localization to centrosome [GO:0071539]	2 iron, 2 sulfur cluster binding [GO:0051537]; metal ion binding [GO:0046872]		2010-05-18	DISEASE: Orofaciodigital syndrome 15 (OFD15) [MIM:617127]: A form of orofaciodigital syndrome, a group of heterogeneous disorders characterized by malformations of the oral cavity, face and digits, and associated phenotypic abnormalities that lead to the delineation of various subtypes. OFD15 features include facial dysmorphism, lobulated tongue, clefting of the alveolar ridges, left hand postaxial polydactyly, broad right hallux and left hallux duplication, and intermittent respiratory difficulty. Brain anomalies include vermis hypoplasia with molar tooth sign, agenesis of corpus callosum, and ventricular dilation. OFD15 inheritance is autosomal recessive. {ECO:0000269|PubMed:26643951}. Note=The disease may be caused by variants affecting the gene represented in this entry.; DISEASE: Joubert syndrome 38 (JBTS38) [MIM:619476]: A form of Joubert syndrome, a disorder presenting with cerebellar ataxia, oculomotor apraxia, hypotonia, neonatal breathing abnormalities and psychomotor delay. Neuroradiologically, it is characterized by cerebellar vermian hypoplasia/aplasia, thickened and reoriented superior cerebellar peduncles, and an abnormally large interpeduncular fossa, giving the appearance of a molar tooth on transaxial slices (molar tooth sign). Additional variable features include retinal dystrophy, renal disease, liver fibrosis, and polydactyly. JBTS38 inheritance is autosomal recessive. {ECO:0000269|PubMed:28220259}. Note=The disease may be caused by variants affecting the gene represented in this entry.; DISEASE: Short-rib thoracic dysplasia 21 without polydactyly (SRTD21) [MIM:619479]: A form of short-rib thoracic dysplasia, a group of autosomal recessive ciliopathies that are characterized by a constricted thoracic cage, short ribs, shortened tubular bones, and a 'trident' appearance of the acetabular roof. Polydactyly is variably present. Non-skeletal involvement can include cleft lip/palate as well as anomalies of major organs such as the brain, eye, heart, kidneys, liver, pancreas, intestines, and genitalia. Some forms of the disease are lethal in the neonatal period due to respiratory insufficiency secondary to a severely restricted thoracic cage, whereas others are compatible with life. Disease spectrum encompasses Ellis-van Creveld syndrome, asphyxiating thoracic dystrophy (Jeune syndrome), Mainzer-Saldino syndrome, and short rib-polydactyly syndrome. {ECO:0000269|PubMed:29138412, ECO:0000269|PubMed:31816441, ECO:0000269|PubMed:33875766}. Note=The disease is caused by variants affecting the gene represented in this entry.	967	TRUE	TRUE
2565	O43283	FALSE	966	M3K13_HUMAN	Mitogen-activated protein kinase kinase kinase 13 (EC 2.7.11.25) (Leucine zipper-bearing kinase) (Mixed lineage kinase) (MLK)	MAP3K13 LZK	Evidence at protein level	5	reviewed	Homo sapiens (Human)	966	JNK cascade [GO:0007254]; positive regulation of axon extension [GO:0045773]; positive regulation of branching morphogenesis of a nerve [GO:1905492]; positive regulation of neuron maturation [GO:0014042]; positive regulation of neuron projection arborization [GO:0150012]; positive regulation of NF-kappaB transcription factor activity [GO:0051092]; protein autophosphorylation [GO:0046777]; protein phosphorylation [GO:0006468]; stress-activated MAPK cascade [GO:0051403]	ATP binding [GO:0005524]; enzyme binding [GO:0019899]; identical protein binding [GO:0042802]; IkappaB kinase complex binding [GO:0106137]; MAP kinase kinase kinase activity [GO:0004709]; metal ion binding [GO:0046872]; protein homodimerization activity [GO:0042803]; protein kinase binding [GO:0019901]; protein serine kinase activity [GO:0106310]; protein serine/threonine kinase activator activity [GO:0043539]; protein serine/threonine kinase activity [GO:0004674]		1998-06-01		966	TRUE	TRUE
2566	Q14596	FALSE	966	NBR1_HUMAN	Next to BRCA1 gene 1 protein (Cell migration-inducing gene 19 protein) (Membrane component chromosome 17 surface marker 2) (Neighbor of BRCA1 gene 1 protein) (Protein 1A1-3B)	NBR1 1A13B KIAA0049 M17S2 MIG19	Evidence at protein level	5	reviewed	Homo sapiens (Human)	966	macroautophagy [GO:0016236]; negative regulation of osteoblast differentiation [GO:0045668]; regulation of bone mineralization [GO:0030500]; regulation of stress-activated MAPK cascade [GO:0032872]	mitogen-activated protein kinase binding [GO:0051019]; ubiquitin binding [GO:0043130]; zinc ion binding [GO:0008270]		2010-05-18		966	TRUE	TRUE
2567	O75170	FALSE	966	PP6R2_HUMAN	Serine/threonine-protein phosphatase 6 regulatory subunit 2 (SAPS domain family member 2)	PPP6R2 KIAA0685 PP6R2 SAPS2	Evidence at protein level	5	reviewed	Homo sapiens (Human)	966	regulation of signal transduction [GO:0009966]	protein phosphatase binding [GO:0019903]; protein phosphatase regulator activity [GO:0019888]		2008-01-15		966	TRUE	TRUE
2568	P84550	FALSE	965	SKOR1_HUMAN	SKI family transcriptional corepressor 1 (Functional Smad-suppressing element on chromosome 15) (Fussel-15) (LBX1 corepressor 1) (Ladybird homeobox corepressor 1)	SKOR1 CORL1 FUSSEL15 LBXCOR1	Evidence at protein level	5	reviewed	Homo sapiens (Human)	965	negative regulation of BMP signaling pathway [GO:0030514]; negative regulation of transcription by RNA polymerase II [GO:0000122]; regulation of DNA-templated transcription [GO:0006355]	DNA-binding transcription factor activity, RNA polymerase II-specific [GO:0000981]; RNA polymerase II cis-regulatory region sequence-specific DNA binding [GO:0000978]; sequence-specific double-stranded DNA binding [GO:1990837]; SMAD binding [GO:0046332]		2005-06-21		965	TRUE	TRUE
2569	O94972	FALSE	964	TRI37_HUMAN	E3 ubiquitin-protein ligase TRIM37 (EC 2.3.2.27) (Mulibrey nanism protein) (RING-type E3 ubiquitin transferase TRIM37) (Tripartite motif-containing protein 37)	TRIM37 KIAA0898 MUL POB1	Evidence at protein level	5	reviewed	Homo sapiens (Human)	964	aggresome assembly [GO:0070842]; negative regulation of centriole replication [GO:0046600]; negative regulation of gene expression, epigenetic [GO:0045814]; negative regulation of NF-kappaB transcription factor activity [GO:0032088]; negative regulation of transcription by RNA polymerase II [GO:0000122]; positive regulation of DNA-binding transcription factor activity [GO:0051091]; positive regulation of NF-kappaB transcription factor activity [GO:0051092]; protein autoubiquitination [GO:0051865]; protein import into peroxisome matrix [GO:0016558]; protein monoubiquitination [GO:0006513]; protein stabilization [GO:0050821]	chromatin binding [GO:0003682]; histone H2AK119 ubiquitin ligase activity [GO:0140862]; protein homodimerization activity [GO:0042803]; transcription coactivator activity [GO:0003713]; tumor necrosis factor receptor binding [GO:0005164]; ubiquitin protein ligase activity [GO:0061630]; ubiquitin protein ligase binding [GO:0031625]; ubiquitin-protein transferase activity [GO:0004842]; zinc ion binding [GO:0008270]		2004-11-23	DISEASE: Mulibrey nanism (MUL) [MIM:253250]: An autosomal recessive growth disorder characterized by severe growth failure of prenatal onset, constrictive pericardium and progressive cardiomyopathy, facial dysmorphism, and failure of sexual maturation. Additional clinical features include hepatomegaly, muscle hypotonia, J-shaped sella turcica, yellowish dots in the ocular fundi, hypoplasia of various endocrine glands, insulin resistance with type 2 diabetes, and an increased risk for Wilms' tumor. {ECO:0000269|PubMed:10888877, ECO:0000269|PubMed:12754710, ECO:0000269|PubMed:15108285, ECO:0000269|PubMed:15885686, ECO:0000269|PubMed:17100991, ECO:0000269|PubMed:17551331, ECO:0000269|PubMed:21865362, ECO:0000269|PubMed:23385855}. Note=The disease is caused by variants affecting the gene represented in this entry.	964	TRUE	TRUE
2570	Q96JG6	FALSE	964	VPS50_HUMAN	Syndetin (Coiled-coil domain-containing protein 132) (EARP/GARPII complex subunit VPS50)	VPS50 CCDC132 KIAA1861	Evidence at protein level	5	reviewed	Homo sapiens (Human)	964	endocytic recycling [GO:0032456]; protein transport [GO:0015031]	SNARE binding [GO:0000149]		2007-10-23	DISEASE: Neurodevelopmental disorder with microcephaly, seizures, and neonatal cholestasis (NEDMSC) [MIM:619685]: An autosomal recessive disorder with onset at birth, characterized by severe global developmental delay, profoundly impaired intellectual development, progressive microcephaly, seizures, and transient neonatal cholestasis. Brain imaging shows agenesis or hypoplasia of the corpus callosum. Death in early childhood may occur. {ECO:0000269|PubMed:34037727}. Note=The disease may be caused by variants affecting the gene represented in this entry.	964	TRUE	TRUE
2571	Q14114	FALSE	963	LRP8_HUMAN	Low-density lipoprotein receptor-related protein 8 (LRP-8) (Apolipoprotein E receptor 2)	LRP8 APOER2	Evidence at protein level	5	reviewed	Homo sapiens (Human)	963	ammon gyrus development [GO:0021541]; cellular response to cholesterol [GO:0071397]; cellular response to growth factor stimulus [GO:0071363]; chemical synaptic transmission [GO:0007268]; cytokine-mediated signaling pathway [GO:0019221]; dendrite morphogenesis [GO:0048813]; endocytosis [GO:0006897]; layer formation in cerebral cortex [GO:0021819]; lipid metabolic process [GO:0006629]; modulation of chemical synaptic transmission [GO:0050804]; positive regulation of dendrite development [GO:1900006]; positive regulation of dendritic spine morphogenesis [GO:0061003]; proteolysis [GO:0006508]; reelin-mediated signaling pathway [GO:0038026]; regulation of apoptotic process [GO:0042981]; regulation of innate immune response [GO:0045088]; response to xenobiotic stimulus [GO:0009410]; retinoid metabolic process [GO:0001523]; signal transduction [GO:0007165]; ventral spinal cord development [GO:0021517]	amyloid-beta binding [GO:0001540]; apolipoprotein binding [GO:0034185]; calcium ion binding [GO:0005509]; calcium-dependent protein binding [GO:0048306]; cargo receptor activity [GO:0038024]; high-density lipoprotein particle binding [GO:0008035]; kinesin binding [GO:0019894]; low-density lipoprotein particle receptor activity [GO:0005041]; reelin receptor activity [GO:0038025]; transmembrane signaling receptor activity [GO:0004888]; very-low-density lipoprotein particle receptor activity [GO:0030229]		2009-09-22	DISEASE: Myocardial infarction 1 (MCI1) [MIM:608446]: A condition defined by the irreversible necrosis of heart muscle secondary to prolonged ischemia. {ECO:0000269|PubMed:17847002}. Note=The disease is caused by variants affecting the gene represented in this entry.	963	TRUE	TRUE
2572	O94829	FALSE	963	IPO13_HUMAN	Importin-13 (Imp13) (Karyopherin-13) (Kap13) (Ran-binding protein 13) (RanBP13)	IPO13 KIAA0724 RANBP13	Evidence at protein level	5	reviewed	Homo sapiens (Human)	963	protein import into nucleus [GO:0006606]	small GTPase binding [GO:0031267]		2004-07-19		963	TRUE	TRUE
2573	Q5U651	FALSE	963	RAIN_HUMAN	Ras-interacting protein 1 (Rain)	RASIP1	Evidence at protein level	5	reviewed	Homo sapiens (Human)	963	angiogenesis [GO:0001525]; branching morphogenesis of an epithelial tube [GO:0048754]; negative regulation of autophagy [GO:0010507]; negative regulation of membrane permeability [GO:1905709]; negative regulation of Rho protein signal transduction [GO:0035024]; negative regulation of Rho-dependent protein serine/threonine kinase activity [GO:2000299]; positive regulation of integrin activation [GO:0033625]; regulation of GTPase activity [GO:0043087]; signal transduction [GO:0007165]; vasculogenesis [GO:0001570]	GTPase binding [GO:0051020]; protein homodimerization activity [GO:0042803]		2004-12-07		963	TRUE	TRUE
2574	Q6VY07	FALSE	963	PACS1_HUMAN	Phosphofurin acidic cluster sorting protein 1 (PACS-1)	PACS1 KIAA1175	Evidence at protein level	5	reviewed	Homo sapiens (Human)	963	lymphocyte homeostasis [GO:0002260]; protein localization to Golgi apparatus [GO:0034067]; protein localization to plasma membrane [GO:0072659]	transmembrane transporter binding [GO:0044325]		2004-09-13	DISEASE: Schuurs-Hoeijmakers syndrome (SHMS) [MIM:615009]: An autosomal dominant intellectual developmental disorder characterized by intellectual disability in combination with distinct craniofacial features and genital abnormalities. {ECO:0000269|PubMed:23159249}. Note=The disease is caused by variants affecting the gene represented in this entry.	963	TRUE	TRUE
2575	Q7Z7M1	FALSE	963	AGRD2_HUMAN	Adhesion G protein-coupled receptor D2 (G-protein coupled receptor 144) (G-protein coupled receptor PGR24)	ADGRD2 GPR144 PGR24	Evidence at transcript level	4	reviewed	Homo sapiens (Human)	963	adenylate cyclase-activating G protein-coupled receptor signaling pathway [GO:0007189]; cell surface receptor signaling pathway [GO:0007166]; G protein-coupled receptor signaling pathway [GO:0007186]	G protein-coupled receptor activity [GO:0004930]		2003-10-01		963	TRUE	TRUE
2576	Q96HW7	FALSE	963	INT4_HUMAN	Integrator complex subunit 4 (Int4)	INTS4 MSTP093	Evidence at protein level	5	reviewed	Homo sapiens (Human)	963	regulation of transcription elongation by RNA polymerase II [GO:0034243]; RNA polymerase II transcription initiation surveillance [GO:0160240]; snRNA processing [GO:0016180]	protein-macromolecule adaptor activity [GO:0030674]		2006-10-31		963	TRUE	TRUE
2577	Q15020	FALSE	963	SART3_HUMAN	Spliceosome associated factor 3, U4/U6 recycling protein (Squamous cell carcinoma antigen recognized by T-cells 3) (SART-3) (Tat-interacting protein of 110 kDa) (Tip110) (p110 nuclear RNA-binding protein)	SART3 KIAA0156 TIP110	Evidence at protein level	5	reviewed	Homo sapiens (Human)	963	cell morphogenesis [GO:0000902]; hematopoietic stem cell proliferation [GO:0071425]; homeostasis of number of cells [GO:0048872]; mRNA splicing, via spliceosome [GO:0000398]; nucleosome assembly [GO:0006334]; regulation of gene expression [GO:0010468]; regulation of RNA metabolic process [GO:0051252]; spliceosomal snRNP assembly [GO:0000387]; spliceosomal tri-snRNP complex assembly [GO:0000244]; transcription elongation-coupled chromatin remodeling [GO:0140673]	histone binding [GO:0042393]; protein-macromolecule adaptor activity [GO:0030674]; RNA binding [GO:0003723]; U4 snRNA binding [GO:0030621]; U6 snRNA binding [GO:0017070]; U6atac snRNA binding [GO:0030624]; ubiquitin-specific protease binding [GO:1990381]		1996-11-01		963	TRUE	TRUE
2578	Q9P0V3	FALSE	963	SH3B4_HUMAN	SH3 domain-binding protein 4 (EH-binding protein 10) (Transferrin receptor-trafficking protein)	SH3BP4 BOG25 EHB10 TTP	Evidence at protein level	5	reviewed	Homo sapiens (Human)	963	cellular response to amino acid stimulus [GO:0071230]; endocytosis [GO:0006897]; negative regulation of cell growth [GO:0030308]; negative regulation of cell population proliferation [GO:0008285]; negative regulation of GTPase activity [GO:0034260]; negative regulation of TOR signaling [GO:0032007]; positive regulation of autophagy [GO:0010508]; protein localization to lysosome [GO:0061462]; regulation of catalytic activity [GO:0050790]	GDP-dissociation inhibitor activity [GO:0005092]; identical protein binding [GO:0042802]; small GTPase binding [GO:0031267]		2000-10-01		963	TRUE	TRUE
2579	P48200	FALSE	963	IREB2_HUMAN	Iron-responsive element-binding protein 2 (IRE-BP 2) (Iron regulatory protein 2) (IRP2)	IREB2	Evidence at protein level	5	reviewed	Homo sapiens (Human)	963	erythrocyte homeostasis [GO:0034101]; intestinal absorption [GO:0050892]; intracellular iron ion homeostasis [GO:0006879]; mRNA stabilization [GO:0048255]; multicellular organismal-level iron ion homeostasis [GO:0060586]; osteoclast differentiation [GO:0030316]; post-embryonic development [GO:0009791]; protoporphyrinogen IX biosynthetic process [GO:0006782]	4 iron, 4 sulfur cluster binding [GO:0051539]; aconitate hydratase activity [GO:0003994]; iron-responsive element binding [GO:0030350]; metal ion binding [GO:0046872]; mRNA regulatory element binding translation repressor activity [GO:0000900]; RNA binding [GO:0003723]		2018-09-12	DISEASE: Neurodegeneration, early-onset, with choreoathetoid movements and microcytic anemia (NDCAMA) [MIM:618451]: An autosomal recessive disorder characterized by severe neurological and extra-neurological manifestations. Clinical features include early-onset global developmental delay, absent speech, dystonia, spasticity, choreoathetoid movement disorder, seizures, and microcytic hypochromic anaemia unresponsive to iron supplementation. {ECO:0000269|PubMed:30915432}. Note=The disease is caused by variants affecting the gene represented in this entry.	963	TRUE	TRUE
2580	Q9H158	FALSE	963	PCDC1_HUMAN	Protocadherin alpha-C1 (PCDH-alpha-C1)	PCDHAC1	Evidence at transcript level	4	reviewed	Homo sapiens (Human)	963	cell adhesion [GO:0007155]; homophilic cell adhesion via plasma membrane adhesion molecules [GO:0007156]; nervous system development [GO:0007399]	calcium ion binding [GO:0005509]		2007-04-03		963	TRUE	TRUE
2581	Q9UPU7	FALSE	963	TBD2B_HUMAN	TBC1 domain family member 2B	TBC1D2B KIAA1055	Evidence at protein level	5	reviewed	Homo sapiens (Human)	963	endocytosis [GO:0006897]	GTPase activator activity [GO:0005096]		2008-01-15	DISEASE: Neurodevelopmental disorder with seizures and gingival overgrowth (NEDSGO) [MIM:619323]: An autosomal recessive disorder with variable clinical manifestations including delayed development, hypotonia, seizures, gingival hypertrophy associated with a prominent mandible or cherubism in the first years of life. Some patients have early normal development followed by developmental regression. Additional variable features are coarse facial features, optic atrophy, sensorineural hearing loss, and ataxia. Brain imaging may show cerebellar or cerebral atrophy and enlarged ventricles. {ECO:0000269|PubMed:32623794, ECO:0000269|PubMed:38374468}. Note=The disease is caused by variants affecting the gene represented in this entry.	963	TRUE	TRUE
2582	Q6DN90	FALSE	963	IQEC1_HUMAN	IQ motif and SEC7 domain-containing protein 1 (ADP-ribosylation factors guanine nucleotide-exchange protein 100) (ADP-ribosylation factors guanine nucleotide-exchange protein 2) (Brefeldin-resistant Arf-GEF 2 protein) (BRAG2)	IQSEC1 ARFGEP100 BRAG2 KIAA0763	Evidence at protein level	5	reviewed	Homo sapiens (Human)	963	actin cytoskeleton organization [GO:0030036]; dendritic spine development [GO:0060996]; positive regulation of focal adhesion disassembly [GO:0120183]; positive regulation of keratinocyte migration [GO:0051549]; regulation of ARF protein signal transduction [GO:0032012]	guanyl-nucleotide exchange factor activity [GO:0005085]; lipid binding [GO:0008289]		2004-08-16	DISEASE: Intellectual developmental disorder with short stature and behavioral abnormalities (IDDSSBA) [MIM:618687]: An autosomal recessive disorder with onset in infancy and characterized by intellectual disability, developmental delay, short stature, aphasia, and hypotonia. Additional features include seizures and behavioral abnormalities, such as inattention, hyperactivity and aggression. {ECO:0000269|PubMed:31607425}. Note=The disease is caused by variants affecting the gene represented in this entry.	963	TRUE	TRUE
2583	P51784	FALSE	963	UBP11_HUMAN	Ubiquitin carboxyl-terminal hydrolase 11 (EC 3.4.19.12) (Deubiquitinating enzyme 11) (Ubiquitin thioesterase 11) (Ubiquitin-specific-processing protease 11)	USP11 UHX1	Evidence at protein level	5	reviewed	Homo sapiens (Human)	963	protein deubiquitination [GO:0016579]; proteolysis [GO:0006508]	cysteine-type deubiquitinase activity [GO:0004843]; cysteine-type endopeptidase activity [GO:0004197]; transcription corepressor binding [GO:0001222]		2009-07-07		963	TRUE	TRUE
2584	Q13107	FALSE	963	UBP4_HUMAN	Ubiquitin carboxyl-terminal hydrolase 4 (EC 3.4.19.12) (Deubiquitinating enzyme 4) (Ubiquitin thioesterase 4) (Ubiquitin-specific-processing protease 4) (Ubiquitous nuclear protein homolog)	USP4 UNP UNPH	Evidence at protein level	5	reviewed	Homo sapiens (Human)	963	negative regulation of protein ubiquitination [GO:0031397]; positive regulation of TORC1 signaling [GO:1904263]; protein deubiquitination [GO:0016579]; protein localization to cell surface [GO:0034394]; proteolysis [GO:0006508]; regulation of protein stability [GO:0031647]; spliceosomal tri-snRNP complex assembly [GO:0000244]	adenosine receptor binding [GO:0031685]; cysteine-type deubiquitinase activity [GO:0004843]; identical protein binding [GO:0042802]; metal ion binding [GO:0046872]		2006-10-17		963	TRUE	TRUE
2585	P33176	FALSE	963	KINH_HUMAN	Kinesin-1 heavy chain (Conventional kinesin heavy chain) (Ubiquitous kinesin heavy chain) (UKHC)	KIF5B KNS KNS1	Evidence at protein level	5	reviewed	Homo sapiens (Human)	963	anterograde axonal protein transport [GO:0099641]; anterograde dendritic transport of neurotransmitter receptor complex [GO:0098971]; anterograde neuronal dense core vesicle transport [GO:1990048]; axon guidance [GO:0007411]; cellular response to type II interferon [GO:0071346]; centrosome localization [GO:0051642]; cytoplasm organization [GO:0007028]; lysosome localization [GO:0032418]; microtubule-based movement [GO:0007018]; mitochondrion transport along microtubule [GO:0047497]; mitocytosis [GO:0160040]; natural killer cell mediated cytotoxicity [GO:0042267]; plus-end-directed vesicle transport along microtubule [GO:0072383]; positive regulation of potassium ion transport [GO:0043268]; positive regulation of protein localization to plasma membrane [GO:1903078]; positive regulation of synaptic transmission, GABAergic [GO:0032230]; regulation of membrane potential [GO:0042391]; regulation of modification of synapse structure, modulating synaptic transmission [GO:0098987]; retrograde neuronal dense core vesicle transport [GO:1990049]; stress granule disassembly [GO:0035617]; synaptic vesicle transport [GO:0048489]; vesicle transport along microtubule [GO:0047496]	ATP binding [GO:0005524]; ATP hydrolysis activity [GO:0016887]; cadherin binding [GO:0045296]; identical protein binding [GO:0042802]; microtubule binding [GO:0008017]; microtubule motor activity [GO:0003777]; plus-end-directed microtubule motor activity [GO:0008574]; protein-containing complex binding [GO:0044877]		1993-10-01		963	TRUE	TRUE
2586	Q7Z3J2	FALSE	963	VP35L_HUMAN	VPS35 endosomal protein-sorting factor-like (Esophageal cancer-associated protein)	VPS35L C16orf62 101F10.2	Evidence at protein level	5	reviewed	Homo sapiens (Human)	963	endocytic recycling [GO:0032456]; Golgi to plasma membrane transport [GO:0006893]; protein transport [GO:0015031]			2007-11-13	DISEASE: Ritscher-Schinzel syndrome 3 (RTSC3) [MIM:619135]: A form of Ritscher-Schinzel syndrome, a developmental malformation syndrome characterized by cerebellar brain malformations, congenital heart defects, and craniofacial abnormalities. RTSC3 is an autosomal recessive form. Affected individuals show cranio-cerebello-cardiac anomalies, coloboma, microphthalmia, chondrodysplasia punctata, complicated skeletal malformations, periventricular nodular heterotopia and proteinuria. {ECO:0000269|PubMed:31712251}. Note=The disease may be caused by variants affecting the gene represented in this entry.	963	TRUE	TRUE
2587	Q9NVH2	FALSE	962	INT7_HUMAN	Integrator complex subunit 7 (Int7)	INTS7 C1orf73	Evidence at protein level	5	reviewed	Homo sapiens (Human)	962	cellular response to ionizing radiation [GO:0071479]; DNA damage checkpoint signaling [GO:0000077]; regulation of transcription elongation by RNA polymerase II [GO:0034243]; RNA polymerase II transcription initiation surveillance [GO:0160240]; snRNA 3'-end processing [GO:0034472]; snRNA processing [GO:0016180]			2000-10-01		962	TRUE	TRUE
2588	Q9Y5G9	FALSE	962	PCDG4_HUMAN	Protocadherin gamma-A4 (PCDH-gamma-A4)	PCDHGA4	Evidence at protein level	4	reviewed	Homo sapiens (Human)	962	cell adhesion [GO:0007155]; homophilic cell adhesion via plasma membrane adhesion molecules [GO:0007156]; nervous system development [GO:0007399]	calcium ion binding [GO:0005509]		2017-09-27		962	TRUE	TRUE
2589	O43592	FALSE	962	XPOT_HUMAN	Exportin-T (Exportin(tRNA)) (tRNA exportin)	XPOT	Evidence at protein level	5	reviewed	Homo sapiens (Human)	962	intracellular protein transport [GO:0006886]; tRNA export from nucleus [GO:0006409]; tRNA re-export from nucleus [GO:0071528]	small GTPase binding [GO:0031267]; tRNA binding [GO:0000049]		2006-05-30		962	TRUE	TRUE
2590	O00192	FALSE	962	ARVC_HUMAN	Splicing regulator ARVCF (Armadillo repeat protein deleted in velo-cardio-facial syndrome)	ARVCF	Evidence at protein level	5	reviewed	Homo sapiens (Human)	962	cell adhesion [GO:0007155]; cell-cell adhesion [GO:0098609]; mRNA processing [GO:0006397]; RNA splicing [GO:0008380]	cadherin binding [GO:0045296]		1997-07-01		962	TRUE	TRUE
2591	O60763	FALSE	962	USO1_HUMAN	General vesicular transport factor p115 (Protein USO1 homolog) (Transcytosis-associated protein) (TAP) (Vesicle-docking protein)	USO1 VDP	Evidence at protein level	5	reviewed	Homo sapiens (Human)	962	endoplasmic reticulum to Golgi vesicle-mediated transport [GO:0006888]; Golgi vesicle docking [GO:0048211]; intracellular protein transport [GO:0006886]; membrane fusion [GO:0061025]; regulation of cellular response to insulin stimulus [GO:1900076]; secretory granule localization [GO:0032252]; small GTPase-mediated signal transduction [GO:0007264]; transcytosis [GO:0045056]; vesicle fusion with Golgi apparatus [GO:0048280]	cadherin binding [GO:0045296]; RNA binding [GO:0003723]		2007-03-06		962	TRUE	TRUE
2592	Q6NV74	FALSE	962	CRCDL_HUMAN	CRACD-like protein	CRACDL C2orf55 KIAA1211L	Evidence at protein level	2	reviewed	Homo sapiens (Human)	962				2008-11-25		962	TRUE	TRUE
2593	P35443	FALSE	961	TSP4_HUMAN	Thrombospondin-4	THBS4 TSP4	Evidence at protein level	5	reviewed	Homo sapiens (Human)	961	behavioral response to pain [GO:0048266]; endothelial cell-cell adhesion [GO:0071603]; myoblast migration [GO:0051451]; negative regulation of angiogenesis [GO:0016525]; positive regulation of cell division [GO:0051781]; positive regulation of endothelial cell proliferation [GO:0001938]; positive regulation of neutrophil chemotaxis [GO:0090023]; positive regulation of peptidyl-tyrosine phosphorylation [GO:0050731]; regulation of tissue remodeling [GO:0034103]; response to endoplasmic reticulum stress [GO:0034976]; response to unfolded protein [GO:0006986]; tissue remodeling [GO:0048771]	calcium ion binding [GO:0005509]; growth factor activity [GO:0008083]; heparin binding [GO:0008201]; integrin binding [GO:0005178]		2004-11-23		961	TRUE	TRUE
2594	Q9Y5B0	FALSE	961	CTDP1_HUMAN	RNA polymerase II subunit A C-terminal domain phosphatase (EC 3.1.3.16) (TFIIF-associating CTD phosphatase)	CTDP1 FCP1	Evidence at protein level	5	reviewed	Homo sapiens (Human)	961	cell division [GO:0051301]; exit from mitosis [GO:0010458]; negative regulation of cell growth involved in cardiac muscle cell development [GO:0061052]; positive regulation by host of viral transcription [GO:0043923]; protein dephosphorylation [GO:0006470]; transcription elongation by RNA polymerase II [GO:0006368]	phosphoprotein phosphatase activity [GO:0004721]; RNA polymerase II CTD heptapeptide repeat phosphatase activity [GO:0008420]; Tat protein binding [GO:0030957]; TFIIF-class transcription factor complex binding [GO:0001096]		2011-04-05	DISEASE: Congenital cataracts, facial dysmorphism, and neuropathy (CCFDN) [MIM:604168]: An autosomal recessive developmental disorder characterized by a complex clinical phenotype with seemingly unrelated features involving multiple organs and systems. Developmental abnormalities include congenital cataracts and microcorneae, hypomyelination of the peripheral nervous system, impaired physical growth, delayed early motor and intellectual development, facial dysmorphism and hypogonadism. Central nervous system involvement, with cerebral and spinal cord atrophy, may be the result of disrupted development with superimposed degenerative changes. Affected individuals are prone to severe rhabdomyolysis after viral infections and to serious complications related to general anesthesia (such as pulmonary edema and epileptic seizures). {ECO:0000269|PubMed:14517542}. Note=The disease is caused by variants affecting the gene represented in this entry.	961	TRUE	TRUE
2595	P98174	FALSE	961	FGD1_HUMAN	FYVE, RhoGEF and PH domain-containing protein 1 (Faciogenital dysplasia 1 protein) (Rho/Rac guanine nucleotide exchange factor FGD1) (Rho/Rac GEF) (Zinc finger FYVE domain-containing protein 3)	FGD1 FGDY ZFYVE3	Evidence at protein level	5	reviewed	Homo sapiens (Human)	961	actin cytoskeleton organization [GO:0030036]; animal organ morphogenesis [GO:0009887]; cytoskeleton organization [GO:0007010]; filopodium assembly [GO:0046847]; regulation of cell shape [GO:0008360]; regulation of GTPase activity [GO:0043087]; regulation of small GTPase mediated signal transduction [GO:0051056]; signal transduction [GO:0007165]	guanyl-nucleotide exchange factor activity [GO:0005085]; small GTPase binding [GO:0031267]; zinc ion binding [GO:0008270]		2003-02-01	DISEASE: Aarskog-Scott syndrome (AAS) [MIM:305400]: An X-linked recessive, rare multisystemic disorder characterized by disproportionately short stature, and by facial, skeletal and urogenital anomalies. Some patients manifest intellectual disability, attention deficit disorder and hyperactivity. {ECO:0000269|PubMed:10930571, ECO:0000269|PubMed:11093277, ECO:0000269|PubMed:14560308}. Note=The disease is caused by variants affecting the gene represented in this entry.	961	TRUE	TRUE
2596	Q9UBS5	FALSE	961	GABR1_HUMAN	Gamma-aminobutyric acid type B receptor subunit 1 (GABA-B receptor 1) (GABA-B-R1) (GABA-BR1) (GABABR1) (Gb1)	GABBR1 GPRC3A	Evidence at protein level	5	reviewed	Homo sapiens (Human)	961	adenylate cyclase-inhibiting G protein-coupled receptor signaling pathway [GO:0007193]; gamma-aminobutyric acid signaling pathway [GO:0007214]; negative regulation of cell population proliferation [GO:0008285]; negative regulation of dopamine secretion [GO:0033602]; negative regulation of epinephrine secretion [GO:0032811]; negative regulation of gamma-aminobutyric acid secretion [GO:0014053]; negative regulation of synaptic transmission [GO:0050805]; neuron-glial cell signaling [GO:0150099]; osteoblast differentiation [GO:0001649]; positive regulation of glutamate secretion [GO:0014049]; positive regulation of growth hormone secretion [GO:0060124]; response to ethanol [GO:0045471]; response to nicotine [GO:0035094]; synaptic transmission, GABAergic [GO:0051932]	extracellular matrix protein binding [GO:1990430]; G protein-coupled GABA receptor activity [GO:0004965]; G protein-coupled neurotransmitter receptor activity involved in regulation of postsynaptic membrane potential [GO:0099579]; G protein-coupled neurotransmitter receptor activity involved in regulation of presynaptic membrane potential [GO:0150047]; protein heterodimerization activity [GO:0046982]		2000-05-01	DISEASE: Neurodevelopmental disorder with language delay and variable cognitive abnormalities (NEDLC) [MIM:620502]: An autosomal dominant disorder characterized by language delay ranging from mild to severe, varying degrees of intellectual disability, and learning difficulties. Additional features include early motor delay, muscular hypotonia, behavioral abnormalities, sleep disorders, and seizures. {ECO:0000269|PubMed:36103875}. Note=The disease is caused by variants affecting the gene represented in this entry.	961	TRUE	TRUE
2597	Q2M2I8	FALSE	961	AAK1_HUMAN	AP2-associated protein kinase 1 (EC 2.7.11.1) (Adaptor-associated kinase 1)	AAK1 KIAA1048	Evidence at protein level	5	reviewed	Homo sapiens (Human)	961	membrane organization [GO:0061024]; positive regulation of Notch signaling pathway [GO:0045747]; presynaptic endocytosis [GO:0140238]; protein phosphorylation [GO:0006468]; protein stabilization [GO:0050821]; regulation of clathrin-dependent endocytosis [GO:2000369]; regulation of protein localization [GO:0032880]	AP-2 adaptor complex binding [GO:0035612]; ATP binding [GO:0005524]; Notch binding [GO:0005112]; protein serine kinase activity [GO:0106310]; protein serine/threonine kinase activity [GO:0004674]		2010-07-13		961	TRUE	TRUE
2598	O76039	FALSE	960	CDKL5_HUMAN	Cyclin-dependent kinase-like 5 (EC 2.7.11.22) (Serine/threonine-protein kinase 9)	CDKL5 STK9	Evidence at protein level	5	reviewed	Homo sapiens (Human)	960	modulation of chemical synaptic transmission [GO:0050804]; neuron migration [GO:0001764]; positive regulation of axon extension [GO:0045773]; positive regulation of dendrite morphogenesis [GO:0050775]; positive regulation of Rac protein signal transduction [GO:0035022]; regulation of cilium assembly [GO:1902017]; regulation of dendrite development [GO:0050773]; regulation of postsynapse organization [GO:0099175]	ATP binding [GO:0005524]; cyclin-dependent protein serine/threonine kinase activity [GO:0004693]; kinase activity [GO:0016301]; protein kinase activity [GO:0004672]; protein serine kinase activity [GO:0106310]; protein serine/threonine kinase activity [GO:0004674]; small GTPase binding [GO:0031267]		2020-10-07	DISEASE: Note=Chromosomal aberrations involving CDKL5 are found in patients manifesting early-onset seizures and spams and psychomotor impairment. Translocation t(X;6)(p22.3;q14); translocation t(X;7)(p22.3;p15).; DISEASE: Developmental and epileptic encephalopathy 2 (DEE2) [MIM:300672]: A severe form of epilepsy characterized by seizures or spasms beginning in infancy. Patients with epileptic encephalopathy early infantile type 2 manifest features resembling Rett syndrome such as microcephaly, lack of speech development, stereotypic hand movements. However, DEE2 and Rett syndrome are considered two distinct entities. {ECO:0000269|PubMed:12736870, ECO:0000269|PubMed:15492925, ECO:0000269|PubMed:15499549, ECO:0000269|PubMed:15689447, ECO:0000269|PubMed:15917271, ECO:0000269|PubMed:16015284, ECO:0000269|PubMed:16611748, ECO:0000269|PubMed:16935860, ECO:0000269|PubMed:17993579, ECO:0000269|PubMed:18790821, ECO:0000269|PubMed:18809835, ECO:0000269|PubMed:19241098, ECO:0000269|PubMed:19253388, ECO:0000269|PubMed:23662938, ECO:0000269|PubMed:23708187, ECO:0000269|PubMed:24564546, ECO:0000269|PubMed:26993267, ECO:0000269|PubMed:27864847}. Note=The disease is caused by variants affecting the gene represented in this entry.	960	TRUE	TRUE
2599	Q02241	FALSE	960	KIF23_HUMAN	Kinesin-like protein KIF23 (Kinesin-like protein 5) (Mitotic kinesin-like protein 1)	KIF23 KNSL5 MKLP1	Evidence at protein level	5	reviewed	Homo sapiens (Human)	960	microtubule-based movement [GO:0007018]; mitotic cytokinesis [GO:0000281]; mitotic spindle elongation [GO:0000022]; mitotic spindle midzone assembly [GO:0051256]; positive regulation of cytokinesis [GO:0032467]	ATP binding [GO:0005524]; ATP hydrolysis activity [GO:0016887]; microtubule binding [GO:0008017]; microtubule motor activity [GO:0003777]		2006-11-28	DISEASE: Anemia, congenital dyserythropoietic, 3A (CDAN3A) [MIM:105600]: An autosomal dominant blood disorder characterized by ineffective erythropoiesis, hemolytic anemia, macrocytosis in the peripheral blood, intravascular hemolysis, and giant multinucleated erythroblasts in the bone marrow. {ECO:0000269|PubMed:23570799, ECO:0000269|PubMed:33159567}. Note=The disease is caused by variants affecting the gene represented in this entry.	960	TRUE	TRUE
2600	O60313	FALSE	960	OPA1_HUMAN	Dynamin-like GTPase OPA1, mitochondrial (EC 3.6.5.5) (Optic atrophy protein 1) [Cleaved into: Dynamin-like GTPase OPA1, long form (L-OPA1); Dynamin-like GTPase OPA1, short form (S-OPA1)]	OPA1 KIAA0567	Evidence at protein level	5	reviewed	Homo sapiens (Human)	960	apoptotic process [GO:0006915]; axonal transport of mitochondrion [GO:0019896]; cellular senescence [GO:0090398]; cristae formation [GO:0042407]; endocytosis [GO:0006897]; GTP metabolic process [GO:0046039]; inner mitochondrial membrane organization [GO:0007007]; intracellular distribution of mitochondria [GO:0048312]; membrane tubulation [GO:0097749]; mitochondrial fission [GO:0000266]; mitochondrial fusion [GO:0008053]; mitochondrial genome maintenance [GO:0000002]; mitochondrial inner membrane fusion [GO:1990627]; mitochondrion organization [GO:0007005]; negative regulation of apoptotic process [GO:0043066]; negative regulation of endoplasmic reticulum stress-induced intrinsic apoptotic signaling pathway [GO:1902236]; negative regulation of release of cytochrome c from mitochondria [GO:0090201]; neural tube closure [GO:0001843]; peroxisome fission [GO:0016559]; positive regulation of interleukin-17 production [GO:0032740]; positive regulation of T-helper 17 cell lineage commitment [GO:2000330]; protein complex oligomerization [GO:0051259]; visual perception [GO:0007601]	cardiolipin binding [GO:1901612]; GTP binding [GO:0005525]; GTPase activity [GO:0003924]; GTPase-dependent fusogenic activity [GO:0140523]; magnesium ion binding [GO:0000287]; membrane bending activity [GO:0180020]; microtubule binding [GO:0008017]; phosphatidic acid binding [GO:0070300]		2008-11-25	DISEASE: Optic atrophy 1 (OPA1) [MIM:165500]: A condition that features progressive visual loss in association with optic atrophy. Atrophy of the optic disk indicates a deficiency in the number of nerve fibers which arise in the retina and converge to form the optic disk, optic nerve, optic chiasm and optic tracts. OPA1 is characterized by an insidious onset of visual impairment in early childhood with moderate to severe loss of visual acuity, temporal optic disk pallor, color vision deficits, and centrocecal scotoma of variable density. {ECO:0000269|PubMed:11017079, ECO:0000269|PubMed:11017080, ECO:0000269|PubMed:11440988, ECO:0000269|PubMed:11440989, ECO:0000269|PubMed:11810270, ECO:0000269|PubMed:12036970, ECO:0000269|PubMed:12566046, ECO:0000269|PubMed:14961560, ECO:0000269|PubMed:15948788, ECO:0000269|PubMed:16513463, ECO:0000269|PubMed:16617242, ECO:0000269|PubMed:18204809, ECO:0000269|PubMed:18360822, ECO:0000269|PubMed:19319978, ECO:0000269|PubMed:19325939, ECO:0000269|PubMed:19969356, ECO:0000269|PubMed:20185555, ECO:0000269|PubMed:22382025, ECO:0000269|PubMed:22857269, ECO:0000269|PubMed:23401657, ECO:0000269|PubMed:32228866}. Note=The disease is caused by variants affecting the gene represented in this entry.; DISEASE: Dominant optic atrophy plus syndrome (DOA+) [MIM:125250]: A neurologic disorder characterized most commonly by an insidious onset of visual loss and sensorineural hearing loss in childhood with variable presentation of other clinical manifestations including progressive external ophthalmoplegia, muscle cramps, hyperreflexia, and ataxia. There appears to be a wide range of intermediate phenotypes. {ECO:0000269|PubMed:15531309, ECO:0000269|PubMed:16240368, ECO:0000269|PubMed:18065439, ECO:0000269|PubMed:18158317, ECO:0000269|PubMed:18195150, ECO:0000269|PubMed:20185555, ECO:0000269|PubMed:21112924, ECO:0000269|PubMed:23387428}. Note=The disease is caused by variants affecting the gene represented in this entry.; DISEASE: Behr syndrome (BEHRS) [MIM:210000]: An autosomal recessive syndrome characterized by optic atrophy beginning in early childhood associated with ataxia, pyramidal signs, spasticity, intellectual disability, and posterior column sensory loss. The ataxia, spasticity, and muscle contractures, mainly of the hip adductors, hamstrings, and soleus, are progressive and become more prominent in the second decade. {ECO:0000269|PubMed:21636302, ECO:0000269|PubMed:25012220, ECO:0000269|PubMed:25146916}. Note=The disease is caused by variants affecting the gene represented in this entry.; DISEASE: Mitochondrial DNA depletion syndrome 14, cardioencephalomyopathic type (MTDPS14) [MIM:616896]: An autosomal recessive mitochondrial disorder characterized by lethal infantile encephalopathy, hypertrophic cardiomyopathy and optic atrophy. Skeletal muscle biopsies show significant mtDNA depletion and abnormal mitochondria. {ECO:0000269|PubMed:26561570}. Note=The disease is caused by variants affecting the gene represented in this entry.	960	TRUE	TRUE
2601	Q6P179	FALSE	960	ERAP2_HUMAN	Endoplasmic reticulum aminopeptidase 2 (EC 3.4.11.-) (Leukocyte-derived arginine aminopeptidase) (L-RAP)	ERAP2 LRAP	Evidence at protein level	5	reviewed	Homo sapiens (Human)	960	adaptive immune response [GO:0002250]; antigen processing and presentation of endogenous peptide antigen via MHC class I [GO:0019885]; antigen processing and presentation of peptide antigen via MHC class I [GO:0002474]; peptide catabolic process [GO:0043171]; proteolysis [GO:0006508]; regulation of blood pressure [GO:0008217]	aminopeptidase activity [GO:0004177]; endopeptidase activity [GO:0004175]; metalloaminopeptidase activity [GO:0070006]; metallopeptidase activity [GO:0008237]; peptide binding [GO:0042277]; zinc ion binding [GO:0008270]		2008-01-15		960	TRUE	TRUE
2602	Q9Y4C8	FALSE	960	RBM19_HUMAN	Probable RNA-binding protein 19 (RNA-binding motif protein 19)	RBM19 KIAA0682	Evidence at protein level	5	reviewed	Homo sapiens (Human)	960	positive regulation of embryonic development [GO:0040019]	RNA binding [GO:0003723]		2010-10-05		960	TRUE	TRUE
2603	P36776	FALSE	959	LONM_HUMAN	Lon protease homolog, mitochondrial (EC 3.4.21.53) (LONHs) (Lon protease-like protein) (LONP) (Mitochondrial ATP-dependent protease Lon) (Serine protease 15)	LONP1 PRSS15	Evidence at protein level	5	reviewed	Homo sapiens (Human)	959	cellular response to oxidative stress [GO:0034599]; chaperone-mediated protein complex assembly [GO:0051131]; mitochondrial DNA metabolic process [GO:0032042]; mitochondrial genome maintenance [GO:0000002]; mitochondrial protein catabolic process [GO:0035694]; mitochondrion organization [GO:0007005]; negative regulation of insulin receptor signaling pathway [GO:0046627]; oxidation-dependent protein catabolic process [GO:0070407]; protein catabolic process [GO:0030163]; protein quality control for misfolded or incompletely synthesized proteins [GO:0006515]; proteolysis involved in protein catabolic process [GO:0051603]; response to aluminum ion [GO:0010044]; response to hormone [GO:0009725]; response to hypoxia [GO:0001666]	ADP binding [GO:0043531]; ATP binding [GO:0005524]; ATP hydrolysis activity [GO:0016887]; ATP-dependent peptidase activity [GO:0004176]; DNA polymerase binding [GO:0070182]; G-quadruplex DNA binding [GO:0051880]; identical protein binding [GO:0042802]; insulin receptor substrate binding [GO:0043560]; PH domain binding [GO:0042731]; sequence-specific DNA binding [GO:0043565]; serine-type endopeptidase activity [GO:0004252]; single-stranded DNA binding [GO:0003697]; single-stranded RNA binding [GO:0003727]		2000-12-01	DISEASE: CODAS syndrome (CODASS) [MIM:600373]: A rare syndrome characterized by the combination of cerebral, ocular, dental, auricular, and skeletal features. These include developmental delay, craniofacial anomalies, cataracts, ptosis, median nasal groove, delayed tooth eruption, hearing loss, short stature, delayed epiphyseal ossification, metaphyseal hip dysplasia, and vertebral coronal clefts. {ECO:0000269|PubMed:25574826, ECO:0000269|PubMed:25808063}. Note=The disease is caused by variants affecting the gene represented in this entry.	959	TRUE	TRUE
2604	P63132	FALSE	956	PO113_HUMAN	Endogenous retrovirus group K member 113 Pol protein (HERV-K113 Pol protein) (HERV-K_19p13.11 provirus ancestral Pol protein) [Includes: Reverse transcriptase (RT) (EC 2.7.7.49); Ribonuclease H (RNase H) (EC 3.1.26.4); Integrase (IN)]	HERVK_113	Inferred from homology	4	reviewed	Homo sapiens (Human)	959	DNA integration [GO:0015074]; DNA recombination [GO:0006310]; DNA synthesis involved in DNA repair [GO:0000731]; DNA-templated DNA replication [GO:0006261]	DNA binding [GO:0003677]; RNA-directed DNA polymerase activity [GO:0003964]; RNA-DNA hybrid ribonuclease activity [GO:0004523]; zinc ion binding [GO:0008270]		2024-10-02		959	FALSE	FALSE
2605	Q86Y38	FALSE	959	XYLT1_HUMAN	Xylosyltransferase 1 (EC 2.4.2.26) (Peptide O-xylosyltransferase 1) (Xylosyltransferase I) (XT-I) (XylT-I)	XYLT1 XT1	Evidence at protein level	5	reviewed	Homo sapiens (Human)	959	chondroitin sulfate proteoglycan biosynthetic process [GO:0050650]; embryonic skeletal system development [GO:0048706]; glycosaminoglycan biosynthetic process [GO:0006024]; glycosaminoglycan metabolic process [GO:0030203]; heparan sulfate proteoglycan biosynthetic process [GO:0015012]; ossification involved in bone maturation [GO:0043931]; proteoglycan biosynthetic process [GO:0030166]	metal ion binding [GO:0046872]; protein xylosyltransferase activity [GO:0030158]		2003-06-01	DISEASE: Desbuquois dysplasia 2 (DBQD2) [MIM:615777]: A chondrodysplasia characterized by severe prenatal and postnatal growth retardation (less than -5 SD), joint laxity, short extremities, progressive scoliosis, round face, midface hypoplasia, prominent bulging eyes. The main radiologic features are short long bones with metaphyseal splay, a 'Swedish key' appearance of the proximal femur (exaggerated trochanter), and advance carpal and tarsal bone age. Two forms of Desbuquois dysplasia are distinguished on the basis of the presence or absence of characteristic hand anomalies: an extra ossification center distal to the second metacarpal, delta phalanx, bifid distal thumb phalanx, and phalangeal dislocations. {ECO:0000269|PubMed:23982343, ECO:0000269|PubMed:24581741, ECO:0000269|PubMed:28462984}. Note=The disease is caused by variants affecting the gene represented in this entry.; DISEASE: Pseudoxanthoma elasticum (PXE) [MIM:264800]: A multisystem disorder characterized by accumulation of mineralized and fragmented elastic fibers in the skin, vascular walls, and Burch membrane in the eye. Clinically, patients exhibit characteristic lesions of the posterior segment of the eye including peau d'orange, angioid streaks, and choroidal neovascularizations, of the skin including soft, ivory colored papules in a reticular pattern that predominantly affect the neck and large flexor surfaces, and of the cardiovascular system with peripheral and coronary arterial occlusive disease as well as gastrointestinal bleedings. {ECO:0000269|PubMed:16571645}. Note=The gene represented in this entry acts as a disease modifier.	959	TRUE	TRUE
2606	Q9WJR5	FALSE	959	POK19_HUMAN	Endogenous retrovirus group K member 19 Pol protein (HERV-K(C19) Pol protein) (HERV-K_19q11 provirus ancestral Pol protein) [Includes: Reverse transcriptase (RT) (EC 2.7.7.49); Ribonuclease H (RNase H) (EC 3.1.26.4); Integrase (IN)]	ERVK-19	Evidence at transcript level	5	reviewed	Homo sapiens (Human)	959	DNA integration [GO:0015074]; DNA recombination [GO:0006310]; DNA synthesis involved in DNA repair [GO:0000731]; DNA-templated DNA replication [GO:0006261]; viral translational frameshifting [GO:0075523]	DNA binding [GO:0003677]; RNA stem-loop binding [GO:0035613]; RNA-directed DNA polymerase activity [GO:0003964]; RNA-DNA hybrid ribonuclease activity [GO:0004523]; zinc ion binding [GO:0008270]		2004-09-13		959	TRUE	TRUE
2607	Q9UHL9	FALSE	959	GT2D1_HUMAN	General transcription factor II-I repeat domain-containing protein 1 (GTF2I repeat domain-containing protein 1) (General transcription factor III) (MusTRD1/BEN) (Muscle TFII-I repeat domain-containing protein 1) (Slow-muscle-fiber enhancer-binding protein) (USE B1-binding protein) (Williams-Beuren syndrome chromosomal region 11 protein) (Williams-Beuren syndrome chromosomal region 12 protein)	GTF2IRD1 CREAM1 GTF3 MUSTRD1 RBAP2 WBSCR11 WBSCR12	Evidence at protein level	5	reviewed	Homo sapiens (Human)	959	negative regulation of transcription by RNA polymerase II [GO:0000122]; regulation of DNA-templated transcription [GO:0006355]; transcription by RNA polymerase II [GO:0006366]; transition between slow and fast fiber [GO:0014886]	DNA-binding transcription factor activity [GO:0003700]; DNA-binding transcription factor activity, RNA polymerase II-specific [GO:0000981]; DNA-binding transcription repressor activity, RNA polymerase II-specific [GO:0001227]; RNA polymerase II cis-regulatory region sequence-specific DNA binding [GO:0000978]		2000-05-01	DISEASE: Note=GTF2IRD1 is located in the Williams-Beuren syndrome (WBS) critical region. WBS results from a hemizygous deletion of several genes on chromosome 7q11.23, thought to arise as a consequence of unequal crossing over between highly homologous low-copy repeat sequences flanking the deleted region. Haploinsufficiency of GTF2IRD1 may be the cause of certain cardiovascular and musculo-skeletal abnormalities observed in the disease.	959	TRUE	TRUE
2608	O94991	FALSE	958	SLIK5_HUMAN	SLIT and NTRK-like protein 5 (Leucine-rich repeat-containing protein 11)	SLITRK5 KIAA0918 LRRC11	Evidence at protein level	5	reviewed	Homo sapiens (Human)	958	adult behavior [GO:0030534]; axonogenesis [GO:0007409]; chemical synaptic transmission [GO:0007268]; circulatory system development [GO:0072359]; dendrite morphogenesis [GO:0048813]; grooming behavior [GO:0007625]; positive regulation of synapse assembly [GO:0051965]; regulation of trans-synaptic signaling by BDNF, modulating synaptic transmission [GO:0150035]; response to xenobiotic stimulus [GO:0009410]; skin development [GO:0043588]; striatum development [GO:0021756]; synaptic membrane adhesion [GO:0099560]			2004-04-13		958	TRUE	TRUE
2609	Q9UL01	FALSE	958	DSE_HUMAN	Dermatan-sulfate epimerase (DS epimerase) (EC 5.1.3.19) (Chondroitin-glucuronate 5-epimerase) (Squamous cell carcinoma antigen recognized by T-cells 2) (SART-2)	DSE SART2	Evidence at protein level	5	reviewed	Homo sapiens (Human)	958	dermatan sulfate proteoglycan biosynthetic process [GO:0050651]; heparan sulfate proteoglycan biosynthetic process [GO:0015012]	chondroitin-glucuronate 5-epimerase activity [GO:0047757]; metal ion binding [GO:0046872]		2000-05-01	DISEASE: Ehlers-Danlos syndrome, musculocontractural type 2 (EDSMC2) [MIM:615539]: A form of Ehlers-Danlos syndrome characterized by progressive multisystem manifestations, including joint dislocations and deformities, skin hyperextensibility, skin bruisability and fragility with recurrent large subcutaneous hematomas, cardiac valvular, respiratory, gastrointestinal, and ophthalmologic complications. Motor developmental delay is associated with muscle hypoplasia, muscle weakness, and an abnormal muscle fiber pattern in histology in adulthood. {ECO:0000269|PubMed:23704329}. Note=The disease is caused by variants affecting the gene represented in this entry.	958	TRUE	TRUE
2610	Q8N5R6	FALSE	958	CCD33_HUMAN	Coiled-coil domain-containing protein 33 (Cancer/testis antigen 61) (CT61)	CCDC33	Evidence at protein level	4	reviewed	Homo sapiens (Human)	958				2008-07-22		958	TRUE	TRUE
2611	Q9H252	FALSE	994	KCNH6_HUMAN	Voltage-gated inwardly rectifying potassium channel KCNH6 (Ether-a-go-go-related gene potassium channel 2) (ERG-2) (Eag-related protein 2) (Ether-a-go-go-related protein 2) (hERG-2) (hERG2) (Potassium voltage-gated channel subfamily H member 6) (Voltage-gated potassium channel subunit Kv11.2)	KCNH6 ERG2	Evidence at protein level	5	reviewed	Homo sapiens (Human)	958	membrane repolarization during cardiac muscle cell action potential [GO:0086013]; potassium ion transmembrane transport [GO:0071805]; regulation of heart rate by cardiac conduction [GO:0086091]; regulation of ventricular cardiac muscle cell membrane repolarization [GO:0060307]	inward rectifier potassium channel activity [GO:0005242]		2024-07-24		958	FALSE	FALSE
2612	Q9Y2L1	FALSE	958	RRP44_HUMAN	Exosome complex exonuclease RRP44 (EC 3.1.13.-) (EC 3.1.26.-) (Protein DIS3 homolog) (Ribosomal RNA-processing protein 44)	DIS3 KIAA1008 RRP44	Evidence at protein level	5	reviewed	Homo sapiens (Human)	958	CUT catabolic process [GO:0071034]; nuclear mRNA surveillance of mRNA 3'-end processing [GO:0071031]; nuclear-transcribed mRNA catabolic process, deadenylation-dependent decay [GO:0000288]; RNA catabolic process [GO:0006401]; RNA processing [GO:0006396]; rRNA catabolic process [GO:0016075]; rRNA processing [GO:0006364]	3'-5'-RNA exonuclease activity [GO:0000175]; endonuclease activity [GO:0004519]; guanyl-nucleotide exchange factor activity [GO:0005085]; RNA binding [GO:0003723]		2005-08-16		958	TRUE	TRUE
2613	Q96P44	FALSE	957	COLA1_HUMAN	Collagen alpha-1(XXI) chain	COL21A1 COL1AL FP633	Evidence at protein level	5	reviewed	Homo sapiens (Human)	957				2001-12-01		957	TRUE	TRUE
2614	Q9HCI5	FALSE	957	MAGE1_HUMAN	Melanoma-associated antigen E1 (Alpha-dystrobrevin-associated MAGE Protein) (DAMAGE) (Hepatocellular carcinoma-associated protein 1) (MAGE-E1 antigen)	MAGEE1 HCA1 KIAA1587	Evidence at protein level	5	reviewed	Homo sapiens (Human)	957	negative regulation of transcription by RNA polymerase II [GO:0000122]			2004-07-19		957	TRUE	TRUE
2615	O60282	FALSE	957	KIF5C_HUMAN	Kinesin heavy chain isoform 5C (EC 3.6.4.-) (Kinesin heavy chain neuron-specific 2) (Kinesin-1)	KIF5C KIAA0531 NKHC2	Evidence at protein level	5	reviewed	Homo sapiens (Human)	957	anterograde axonal protein transport [GO:0099641]; anterograde dendritic transport of messenger ribonucleoprotein complex [GO:0098964]; anterograde dendritic transport of neurotransmitter receptor complex [GO:0098971]; axon guidance [GO:0007411]; intracellular mRNA localization [GO:0008298]; motor neuron axon guidance [GO:0008045]; mRNA transport [GO:0051028]; organelle organization [GO:0006996]; synaptic vesicle transport [GO:0048489]	apolipoprotein receptor binding [GO:0034190]; ATP binding [GO:0005524]; ATP hydrolysis activity [GO:0016887]; microtubule binding [GO:0008017]; microtubule motor activity [GO:0003777]; plus-end-directed microtubule motor activity [GO:0008574]		1998-08-01	DISEASE: Cortical dysplasia, complex, with other brain malformations 2 (CDCBM2) [MIM:615282]: A disorder of aberrant neuronal migration and disturbed axonal guidance. Clinical features include intrauterine growth retardation, fetal akinesia, seizures, microcephaly, lack of psychomotor development, and arthrogryposis. Brain imaging shows malformations of cortical development, including polymicrogyria, gyral simplification, and thin corpus callosum. {ECO:0000269|PubMed:23033978, ECO:0000269|PubMed:23603762, ECO:0000269|PubMed:24812067, ECO:0000269|PubMed:29048727}. Note=The disease is caused by variants affecting the gene represented in this entry.	957	TRUE	TRUE
2616	Q07075	FALSE	957	AMPE_HUMAN	Glutamyl aminopeptidase (EAP) (EC 3.4.11.7) (Aminopeptidase A) (AP-A) (Differentiation antigen gp160) (CD antigen CD249)	ENPEP	Evidence at protein level	5	reviewed	Homo sapiens (Human)	957	angiogenesis [GO:0001525]; angiotensin maturation [GO:0002003]; cell migration [GO:0016477]; cell population proliferation [GO:0008283]; cell-cell signaling [GO:0007267]; glomerulus development [GO:0032835]; peptide catabolic process [GO:0043171]; proteolysis [GO:0006508]; regulation of blood pressure [GO:0008217]; regulation of systemic arterial blood pressure by renin-angiotensin [GO:0003081]	aminopeptidase activity [GO:0004177]; glutamyl aminopeptidase activity [GO:0004230]; metalloaminopeptidase activity [GO:0070006]; peptide binding [GO:0042277]; zinc ion binding [GO:0008270]		2010-05-18		957	TRUE	TRUE
2617	O75400	FALSE	957	PR40A_HUMAN	Pre-mRNA-processing factor 40 homolog A (Fas ligand-associated factor 1) (Formin-binding protein 11) (Formin-binding protein 3) (Huntingtin yeast partner A) (Huntingtin-interacting protein 10) (HIP-10) (Huntingtin-interacting protein A) (Renal carcinoma antigen NY-REN-6)	PRPF40A FBP11 FLAF1 FNBP3 HIP10 HYPA HSPC225	Evidence at protein level	5	reviewed	Homo sapiens (Human)	957	cell division [GO:0051301]; cell migration [GO:0016477]; cytoskeleton organization [GO:0007010]; mRNA cis splicing, via spliceosome [GO:0045292]; mRNA splicing, via spliceosome [GO:0000398]; regulation of cell shape [GO:0008360]; regulation of cytokinesis [GO:0032465]	RNA binding [GO:0003723]		2003-08-22		957	TRUE	TRUE
2618	O15083	FALSE	957	ERC2_HUMAN	ERC protein 2	ERC2 KIAA0378	Evidence at protein level	5	reviewed	Homo sapiens (Human)	957	maintenance of presynaptic active zone structure [GO:0048790]; regulation of calcium-dependent activation of synaptic vesicle fusion [GO:0150037]; regulation of presynaptic cytosolic calcium ion concentration [GO:0099509]; synaptic vesicle priming [GO:0016082]	structural constituent of presynaptic active zone [GO:0098882]		2004-08-31		957	TRUE	TRUE
2619	Q13474	FALSE	957	DRP2_HUMAN	Dystrophin-related protein 2 (DRP-2)	DRP2	Evidence at protein level	5	reviewed	Homo sapiens (Human)	957	central nervous system development [GO:0007417]; synapse organization [GO:0050808]; synaptic signaling [GO:0099536]	zinc ion binding [GO:0008270]		2008-07-22		957	TRUE	TRUE
2620	Q8IY63	FALSE	956	AMOL1_HUMAN	Angiomotin-like protein 1	AMOTL1	Evidence at protein level	5	reviewed	Homo sapiens (Human)	956	actin cytoskeleton organization [GO:0030036]; angiogenesis [GO:0001525]; establishment of cell polarity involved in ameboidal cell migration [GO:0003365]; hippo signaling [GO:0035329]; regulation of cell migration [GO:0030334]; Wnt signaling pathway [GO:0016055]	identical protein binding [GO:0042802]		2003-03-01		956	TRUE	TRUE
2621	Q7Z553	FALSE	956	MDGA2_HUMAN	MAM domain-containing glycosylphosphatidylinositol anchor protein 2 (MAM domain-containing protein 1)	MDGA2 MAMDC1 UNQ8188/PRO23197	Evidence at protein level	4	reviewed	Homo sapiens (Human)	956	spinal cord motor neuron differentiation [GO:0021522]			2004-04-13		956	TRUE	TRUE
2622	Q9UK96	FALSE	956	FBX10_HUMAN	F-box only protein 10	FBXO10 FBX10 PRMT11	Evidence at protein level	5	reviewed	Homo sapiens (Human)	956	apoptotic process [GO:0006915]; protein ubiquitination [GO:0016567]; regulation of apoptotic process [GO:0042981]; ubiquitin-dependent protein catabolic process [GO:0006511]	ubiquitin-protein transferase activity [GO:0004842]		2010-05-18	DISEASE: Note=Defects in FBXO10 may be a cause of diffuse large B-cell lymphoma by allowing the accumulation of BCL2, an oncoprotein that has a critical role in lymphomas. {ECO:0000269|PubMed:23431138}.	956	TRUE	TRUE
2623	Q9BXR3	FALSE	956	POK6_HUMAN	Endogenous retrovirus group K member 6 Pol protein (HERV-K(C7) Pol protein) (HERV-K(HML-2.HOM) Pol protein) (HERV-K108 Pol protein) (HERV-K_7p22.1 provirus ancestral Pol protein) [Includes: Reverse transcriptase (RT) (EC 2.7.7.49); Ribonuclease H (RNase H) (EC 3.1.26.4); Integrase (IN)]	ERVK-6 ERVK6	Evidence at transcript level	5	reviewed	Homo sapiens (Human)	956	DNA integration [GO:0015074]; DNA recombination [GO:0006310]; DNA synthesis involved in DNA repair [GO:0000731]; DNA-templated DNA replication [GO:0006261]	DNA binding [GO:0003677]; RNA stem-loop binding [GO:0035613]; RNA-directed DNA polymerase activity [GO:0003964]; RNA-DNA hybrid ribonuclease activity [GO:0004523]; zinc ion binding [GO:0008270]		2004-09-13		956	TRUE	TRUE
2624	P63133	FALSE	956	POK8_HUMAN	Endogenous retrovirus group K member 8 Pol protein (HERV-K115 Pol protein) (HERV-K_8p23.1 provirus ancestral Pol protein) [Includes: Reverse transcriptase (RT) (EC 2.7.7.49); Ribonuclease H (RNase H) (EC 3.1.26.4); Integrase (IN)]	ERVK-8	Inferred from homology	4	reviewed	Homo sapiens (Human)	956	DNA integration [GO:0015074]; DNA recombination [GO:0006310]; DNA synthesis involved in DNA repair [GO:0000731]; DNA-templated DNA replication [GO:0006261]	DNA binding [GO:0003677]; RNA stem-loop binding [GO:0035613]; RNA-directed DNA polymerase activity [GO:0003964]; RNA-DNA hybrid ribonuclease activity [GO:0004523]; zinc ion binding [GO:0008270]		2004-09-13		956	TRUE	TRUE
2625	O00339	FALSE	956	MATN2_HUMAN	Matrilin-2	MATN2 UNQ193/PRO219	Evidence at protein level	5	reviewed	Homo sapiens (Human)	956	axon guidance [GO:0007411]; dendrite regeneration [GO:0031104]; extracellular matrix organization [GO:0030198]; glial cell migration [GO:0008347]; neuron migration [GO:0001764]; response to axon injury [GO:0048678]	calcium ion binding [GO:0005509]; extracellular matrix structural constituent [GO:0005201]		2011-06-28		956	TRUE	TRUE
2626	Q9NQC7	FALSE	956	CYLD_HUMAN	Ubiquitin carboxyl-terminal hydrolase CYLD (EC 3.4.19.12) (Deubiquitinating enzyme CYLD) (Ubiquitin thioesterase CYLD) (Ubiquitin-specific-processing protease CYLD)	CYLD CYLD1 KIAA0849 HSPC057	Evidence at protein level	5	reviewed	Homo sapiens (Human)	956	CD4-positive or CD8-positive, alpha-beta T cell lineage commitment [GO:0043369]; homeostasis of number of cells [GO:0048872]; innate immune response [GO:0045087]; necroptotic process [GO:0070266]; negative regulation of canonical NF-kappaB signal transduction [GO:0043124]; negative regulation of canonical Wnt signaling pathway [GO:0090090]; negative regulation of inflammatory response [GO:0050728]; negative regulation of interleukin-18-mediated signaling pathway [GO:2000493]; negative regulation of JNK cascade [GO:0046329]; negative regulation of NF-kappaB transcription factor activity [GO:0032088]; negative regulation of non-canonical NF-kappaB signal transduction [GO:1901223]; negative regulation of p38MAPK cascade [GO:1903753]; negative regulation of type I interferon production [GO:0032480]; nucleotide-binding domain, leucine rich repeat containing receptor signaling pathway [GO:0035872]; positive regulation of extrinsic apoptotic signaling pathway [GO:2001238]; positive regulation of protein localization [GO:1903829]; positive regulation of T cell differentiation [GO:0045582]; positive regulation of T cell receptor signaling pathway [GO:0050862]; protein deubiquitination [GO:0016579]; protein K63-linked deubiquitination [GO:0070536]; protein linear deubiquitination [GO:1990108]; proteolysis [GO:0006508]; regulation of B cell differentiation [GO:0045577]; regulation of cilium assembly [GO:1902017]; regulation of inflammatory response [GO:0050727]; regulation of intrinsic apoptotic signaling pathway [GO:2001242]; regulation of microtubule cytoskeleton organization [GO:0070507]; regulation of mitotic cell cycle [GO:0007346]; regulation of necroptotic process [GO:0060544]; regulation of tumor necrosis factor-mediated signaling pathway [GO:0010803]; ripoptosome assembly involved in necroptotic process [GO:1901026]; Wnt signaling pathway [GO:0016055]	cysteine-type deubiquitinase activity [GO:0004843]; K48-linked deubiquitinase activity [GO:1990380]; K63-linked deubiquitinase activity [GO:0061578]; Met1-linked polyubiquitin deubiquitinase activity [GO:0061815]; proline-rich region binding [GO:0070064]; protein kinase binding [GO:0019901]; zinc ion binding [GO:0008270]		2000-10-01	DISEASE: Cylindromatosis, familial (FCYL) [MIM:132700]: A disorder characterized by multiple skin tumors that develop from skin appendages, such as hair follicles and sweat glands. Affected individuals typically develop large numbers of tumors called cylindromas that arise predominantly in hairy parts of the body with approximately 90% on the head and neck. In severely affected individuals, cylindromas may combine into a confluent mass which may ulcerate or become infected (turban tumor syndrome). Individuals with familial cylindromatosis occasionally develop other types of tumors including spiradenomas that begin in sweat glands, and trichoepitheliomas arising from hair follicles. {ECO:0000269|PubMed:12190880, ECO:0000269|PubMed:16922728}. Note=The disease is caused by variants affecting the gene represented in this entry.; DISEASE: Trichoepithelioma, multiple familial, 1 (MFT1) [MIM:601606]: An autosomal dominant dermatosis characterized by the presence of many skin tumors predominantly on the face. Since histologic examination shows dermal aggregates of basaloid cells with connection to or differentiation toward hair follicles, this disorder has been thought to represent a benign hamartoma of the pilosebaceous apparatus. Trichoepitheliomas can degenerate into basal cell carcinoma. {ECO:0000269|PubMed:14632188, ECO:0000269|PubMed:16307661, ECO:0000269|PubMed:16922728}. Note=The disease is caused by variants affecting the gene represented in this entry.; DISEASE: Brooke-Spiegler syndrome (BRSS) [MIM:605041]: An autosomal dominant disorder characterized by the appearance of multiple skin appendage tumors such as cylindroma, trichoepithelioma, and spiradenoma. These tumors are typically located in the head and neck region, appear in early adulthood, and gradually increase in size and number throughout life. {ECO:0000269|PubMed:12190880, ECO:0000269|PubMed:12950348, ECO:0000269|PubMed:14632188, ECO:0000269|PubMed:15854031}. Note=The disease is caused by variants affecting the gene represented in this entry.; DISEASE: Frontotemporal dementia and/or amyotrophic lateral sclerosis 8 (FTDALS8) [MIM:619132]: A neurodegenerative disorder characterized by frontotemporal dementia and/or amyotrophic lateral sclerosis in affected individuals. There is high intrafamilial variation. Frontotemporal dementia is characterized by frontal and temporal lobe atrophy associated with neuronal loss, gliosis, and dementia. Patients exhibit progressive changes in social, behavioral, and/or language function. Amyotrophic lateral sclerosis is characterized by the death of motor neurons in the brain, brainstem, and spinal cord, resulting in fatal paralysis. FTDALS8 is an autosomal dominant form. {ECO:0000269|PubMed:23338750, ECO:0000269|PubMed:32185393, ECO:0000269|PubMed:32666117}. Note=The disease is caused by variants affecting the gene represented in this entry.	956	TRUE	TRUE
2627	P49746	FALSE	956	TSP3_HUMAN	Thrombospondin-3	THBS3 TSP3	Evidence at protein level	5	reviewed	Homo sapiens (Human)	956	bone trabecula formation [GO:0060346]; cell-matrix adhesion [GO:0007160]; growth plate cartilage development [GO:0003417]; ossification involved in bone maturation [GO:0043931]	calcium ion binding [GO:0005509]; heparin binding [GO:0008201]		1996-10-01		956	TRUE	TRUE
2628	Q9BQT9	FALSE	956	CSTN3_HUMAN	Calsyntenin-3 (Alcadein-beta) (Alc-beta)	CLSTN3 CS3 KIAA0726	Evidence at protein level	5	reviewed	Homo sapiens (Human)	956	adaptive thermogenesis [GO:1990845]; cold-induced thermogenesis [GO:0106106]; excitatory synapse assembly [GO:1904861]; homophilic cell adhesion via plasma membrane adhesion molecules [GO:0007156]; inhibitory synapse assembly [GO:1904862]; L-ascorbic acid metabolic process [GO:0019852]; negative regulation of excitatory synapse assembly [GO:1904890]; negative regulation of lipid droplet fusion [GO:0160078]; negative regulation of lipid storage [GO:0010888]; positive regulation of inhibitory synapse assembly [GO:1905704]; positive regulation of lipid catabolic process [GO:0050996]; positive regulation of protein localization to synapse [GO:1902474]; positive regulation of synapse assembly [GO:0051965]; positive regulation of synaptic transmission [GO:0050806]; protein secretion [GO:0009306]; regulation of cell growth [GO:0001558]; regulation of excitatory synapse assembly [GO:1904889]; regulation of presynapse assembly [GO:1905606]; regulation of synapse assembly [GO:0051963]; sympathetic neuron projection extension [GO:0097490]; synapse assembly [GO:0007416]; synaptic transmission, GABAergic [GO:0051932]; synaptic transmission, glutamatergic [GO:0035249]	calcium ion binding [GO:0005509]; cell-cell adhesion mediator activity [GO:0098632]; enzyme inhibitor activity [GO:0004857]; neurexin family protein binding [GO:0042043]		2001-06-01		956	TRUE	TRUE
2629	Q9H4I2	FALSE	956	ZHX3_HUMAN	Zinc fingers and homeoboxes protein 3 (Triple homeobox protein 1) (Zinc finger and homeodomain protein 3)	ZHX3 KIAA0395 TIX1	Evidence at protein level	5	reviewed	Homo sapiens (Human)	956	cell differentiation [GO:0030154]; negative regulation of DNA-templated transcription [GO:0045892]; negative regulation of transcription by RNA polymerase II [GO:0000122]; positive regulation of osteoblast differentiation [GO:0045669]; regulation of transcription by RNA polymerase II [GO:0006357]	DNA-binding transcription factor activity [GO:0003700]; DNA-binding transcription factor activity, RNA polymerase II-specific [GO:0000981]; protein heterodimerization activity [GO:0046982]; protein homodimerization activity [GO:0042803]; RNA polymerase II transcription regulatory region sequence-specific DNA binding [GO:0000977]; zinc ion binding [GO:0008270]		2004-03-01		956	TRUE	TRUE
2630	Q16099	FALSE	956	GRIK4_HUMAN	Glutamate receptor ionotropic, kainate 4 (GluK4) (Excitatory amino acid receptor 1) (EAA1) (Glutamate receptor KA-1) (KA1)	GRIK4 GRIK	Evidence at protein level	5	reviewed	Homo sapiens (Human)	956	chemical synaptic transmission [GO:0007268]; glutamate receptor signaling pathway [GO:0007215]; modulation of chemical synaptic transmission [GO:0050804]; synaptic transmission, glutamatergic [GO:0035249]	kainate selective glutamate receptor activity [GO:0015277]; ligand-gated monoatomic ion channel activity involved in regulation of presynaptic membrane potential [GO:0099507]; transmitter-gated monoatomic ion channel activity involved in regulation of postsynaptic membrane potential [GO:1904315]		2008-10-14		956	TRUE	TRUE
2631	Q13111	FALSE	956	CAF1A_HUMAN	Chromatin assembly factor 1 subunit A (CAF-1 subunit A) (Chromatin assembly factor I p150 subunit) (CAF-I 150 kDa subunit) (CAF-I p150) (hp150)	CHAF1A CAF CAF1P150	Evidence at protein level	5	reviewed	Homo sapiens (Human)	956	DNA repair [GO:0006281]; DNA replication [GO:0006260]; DNA replication-dependent chromatin assembly [GO:0006335]; nucleosome assembly [GO:0006334]	chromatin binding [GO:0003682]; chromo shadow domain binding [GO:0070087]; identical protein binding [GO:0042802]; unfolded protein binding [GO:0051082]		2018-03-28		956	TRUE	TRUE
2632	Q7Z4H7	FALSE	955	HAUS6_HUMAN	HAUS augmin-like complex subunit 6	HAUS6 DGT6 FAM29A KIAA1574	Evidence at protein level	5	reviewed	Homo sapiens (Human)	955	cell division [GO:0051301]; centrosome cycle [GO:0007098]; microtubule cytoskeleton organization [GO:0000226]; regulation of microtubule nucleation [GO:0010968]; spindle assembly [GO:0051225]	microtubule binding [GO:0008017]		2006-01-24		955	TRUE	TRUE
2633	Q8IYE0	FALSE	955	CC146_HUMAN	Coiled-coil domain-containing protein 146	CCDC146 KIAA1505	Evidence at protein level	5	reviewed	Homo sapiens (Human)	955	cell morphogenesis [GO:0000902]; cell population proliferation [GO:0008283]; gene expression [GO:0010467]; manchette assembly [GO:1905198]; nucleus organization [GO:0006997]; single fertilization [GO:0007338]; sperm axoneme assembly [GO:0007288]; sperm flagellum assembly [GO:0120316]; spermatid development [GO:0007286]	protein-containing complex binding [GO:0044877]		2008-02-05	DISEASE: Spermatogenic failure 94 (SPGF94) [MIM:620850]: An autosomal recessive, male infertility disorder characterized by reduced progressive sperm motility and multiple morphologic abnormalities of the flagella, including irregularly shaped, short, absent, coiled, and multiple tails. {ECO:0000269|PubMed:38441556}. Note=The disease is caused by variants affecting the gene represented in this entry.	955	TRUE	TRUE
2634	Q32M45	FALSE	955	ANO4_HUMAN	Anoctamin-4 (Transmembrane protein 16D)	ANO4 TMEM16D	Evidence at protein level	5	reviewed	Homo sapiens (Human)	955	calcium activated galactosylceramide scrambling [GO:0061591]; calcium activated phosphatidylcholine scrambling [GO:0061590]; calcium activated phosphatidylserine scrambling [GO:0061589]; chloride transmembrane transport [GO:1902476]; establishment of localization in cell [GO:0051649]; monoatomic ion transmembrane transport [GO:0034220]	chloride channel activity [GO:0005254]; intracellularly calcium-gated chloride channel activity [GO:0005229]; phospholipid scramblase activity [GO:0017128]; protein dimerization activity [GO:0046983]		2005-12-06		955	TRUE	TRUE
2635	Q96AX9	FALSE	1013	MIB2_HUMAN	E3 ubiquitin-protein ligase MIB2 (EC 2.3.2.27) (Mind bomb homolog 2) (Novel zinc finger protein) (Novelzin) (Putative NF-kappa-B-activating protein 002N) (RING-type E3 ubiquitin transferase MIB2) (Skeletrophin) (Zinc finger ZZ type with ankyrin repeat domain protein 1)	MIB2 SKD ZZANK1	Evidence at protein level	5	reviewed	Homo sapiens (Human)	955	Notch signaling pathway [GO:0007219]; positive regulation of canonical NF-kappaB signal transduction [GO:0043123]; protein ubiquitination [GO:0016567]; regulation of tumor necrosis factor-mediated signaling pathway [GO:0010803]	actin binding [GO:0003779]; ubiquitin protein ligase activity [GO:0061630]; ubiquitin-protein transferase activity [GO:0004842]; zinc ion binding [GO:0008270]		2022-02-23		955	FALSE	FALSE
2636	Q96DN2	FALSE	955	VWCE_HUMAN	von Willebrand factor C and EGF domain-containing protein (HBV X protein up-regulated gene 11 protein) (HBxAg up-regulated gene 11 protein)	VWCE URG11	Evidence at protein level	5	reviewed	Homo sapiens (Human)	955	cellular response to virus [GO:0098586]	calcium ion binding [GO:0005509]		2009-11-24		955	TRUE	TRUE
2637	Q8NFP4	FALSE	955	MDGA1_HUMAN	MAM domain-containing glycosylphosphatidylinositol anchor protein 1 (GPI and MAM protein) (GPIM) (Glycosylphosphatidylinositol-MAM) (MAM domain-containing protein 3)	MDGA1 MAMDC3	Evidence at protein level	5	reviewed	Homo sapiens (Human)	955	brain development [GO:0007420]; cerebral cortex radially oriented cell migration [GO:0021799]; inhibitory synapse assembly [GO:1904862]; neuron migration [GO:0001764]; presynapse assembly [GO:0099054]; regulation of presynapse assembly [GO:1905606]; regulation of synaptic membrane adhesion [GO:0099179]; spinal cord association neuron differentiation [GO:0021527]			2002-10-01		955	TRUE	TRUE
2638	Q9H013	FALSE	955	ADA19_HUMAN	Disintegrin and metalloproteinase domain-containing protein 19 (ADAM 19) (EC 3.4.24.-) (Meltrin-beta) (Metalloprotease and disintegrin dendritic antigen marker) (MADDAM)	ADAM19 MLTNB FKSG34	Evidence at protein level	5	reviewed	Homo sapiens (Human)	955	amyloid precursor protein catabolic process [GO:0042987]; membrane protein ectodomain proteolysis [GO:0006509]; placenta development [GO:0001890]; positive regulation of cell-cell adhesion mediated by cadherin [GO:2000049]; positive regulation of gene expression [GO:0010628]; protein processing [GO:0016485]	metal ion binding [GO:0046872]; metalloendopeptidase activity [GO:0004222]; metalloendopeptidase activity involved in amyloid precursor protein catabolic process [GO:1902945]; SH3 domain binding [GO:0017124]		2010-08-10		955	TRUE	TRUE
2639	Q8N8E3	FALSE	955	CE112_HUMAN	Centrosomal protein of 112 kDa (Cep112) (Coiled-coil domain-containing protein 46)	CEP112 CCDC46	Evidence at protein level	4	reviewed	Homo sapiens (Human)	955	receptor localization to synapse [GO:0097120]			2006-05-16	DISEASE: Spermatogenic failure 44 (SPGF44) [MIM:619044]: An autosomal recessive infertility disorder caused by spermatogenesis defects and characterized by the presence of acephalic spermatozoa in the semen of affected individuals. {ECO:0000269|PubMed:31654588}. Note=The disease may be caused by variants affecting the gene represented in this entry.	955	TRUE	TRUE
2640	Q9H2X0	FALSE	955	CHRD_HUMAN	Chordin	CHRD UNQ217/PRO243	Evidence at protein level	5	reviewed	Homo sapiens (Human)	955	BMP signaling pathway [GO:0030509]; dorsal/ventral pattern formation [GO:0009953]; floor plate development [GO:0033504]; negative regulation of BMP signaling pathway [GO:0030514]; negative regulation of cell migration [GO:0030336]; negative regulation of osteoblast differentiation [GO:0045668]; positive regulation of cell adhesion [GO:0045785]; positive regulation of mesenchymal cell proliferation [GO:0002053]; skeletal system development [GO:0001501]; spinal cord dorsal/ventral patterning [GO:0021513]	BMP binding [GO:0036122]; cytokine binding [GO:0019955]		2006-11-28		955	TRUE	TRUE
2641	Q9H4D0	FALSE	955	CSTN2_HUMAN	Calsyntenin-2 (Alcadein-gamma) (Alc-gamma)	CLSTN2 CS2	Evidence at protein level	5	reviewed	Homo sapiens (Human)	955	associative learning [GO:0008306]; homophilic cell adhesion via plasma membrane adhesion molecules [GO:0007156]; inhibitory synapse assembly [GO:1904862]; positive regulation of synapse assembly [GO:0051965]; positive regulation of synaptic transmission [GO:0050806]	calcium ion binding [GO:0005509]		2010-05-18		955	TRUE	TRUE
2642	Q9Y2W1	FALSE	955	TR150_HUMAN	Thyroid hormone receptor-associated protein 3 (BCLAF1 and THRAP3 family member 2) (Thyroid hormone receptor-associated protein complex 150 kDa component) (Trap150)	THRAP3 BCLAF2 TRAP150	Evidence at protein level	5	reviewed	Homo sapiens (Human)	955	circadian rhythm [GO:0007623]; mRNA processing [GO:0006397]; mRNA stabilization [GO:0048255]; nuclear-transcribed mRNA catabolic process [GO:0000956]; positive regulation of circadian rhythm [GO:0042753]; positive regulation of DNA-templated transcription [GO:0045893]; positive regulation of mRNA splicing, via spliceosome [GO:0048026]; positive regulation of transcription by RNA polymerase II [GO:0045944]; regulation of alternative mRNA splicing, via spliceosome [GO:0000381]; RNA splicing [GO:0008380]	ATP binding [GO:0005524]; DNA binding [GO:0003677]; nuclear thyroid hormone receptor binding [GO:0046966]; nuclear vitamin D receptor binding [GO:0042809]; phosphoprotein binding [GO:0051219]; RNA binding [GO:0003723]; RNA polymerase II cis-regulatory region sequence-specific DNA binding [GO:0000978]; transcription coactivator activity [GO:0003713]; transcription coregulator activity [GO:0003712]		2006-05-16		955	TRUE	TRUE
2643	Q5T7W0	FALSE	954	ZN618_HUMAN	Zinc finger protein 618	ZNF618 KIAA1952	Evidence at protein level	5	reviewed	Homo sapiens (Human)	954	regulation of transcription by RNA polymerase II [GO:0006357]	chromatin-protein adaptor activity [GO:0140463]; DNA binding [GO:0003677]; identical protein binding [GO:0042802]; transcription coregulator binding [GO:0001221]; zinc ion binding [GO:0008270]		2004-12-21		954	TRUE	TRUE
2644	Q3KNS1	FALSE	767	PTHD3_HUMAN	Patched domain-containing protein 3 (Patched-related protein)	PTCHD3 PTR	Evidence at protein level	5	reviewed	Homo sapiens (Human)	954				2022-05-25		954	FALSE	FALSE
2645	Q02779	FALSE	954	M3K10_HUMAN	Mitogen-activated protein kinase kinase kinase 10 (EC 2.7.11.25) (Mixed lineage kinase 2) (Protein kinase MST)	MAP3K10 MLK2 MST	Evidence at protein level	5	reviewed	Homo sapiens (Human)	954	apoptotic process [GO:0006915]; JNK cascade [GO:0007254]; negative regulation of DNA-binding transcription factor activity [GO:0043433]; negative regulation of DNA-templated transcription [GO:0045892]; peptidyl-serine phosphorylation [GO:0018105]; peptidyl-threonine phosphorylation [GO:0018107]; positive regulation of apoptotic process [GO:0043065]; positive regulation of JNK cascade [GO:0046330]; positive regulation of JUN kinase activity [GO:0043507]; protein autophosphorylation [GO:0046777]; signal transduction [GO:0007165]; smoothened signaling pathway [GO:0007224]	ATP binding [GO:0005524]; bHLH transcription factor binding [GO:0043425]; JUN kinase kinase kinase activity [GO:0004706]; protein homodimerization activity [GO:0042803]; protein kinase activity [GO:0004672]; protein serine kinase activity [GO:0106310]; protein serine/threonine kinase activity [GO:0004674]; transcription corepressor activity [GO:0003714]		2007-04-17		954	TRUE	TRUE
2646	Q9NZC9	FALSE	954	SMAL1_HUMAN	SWI/SNF-related matrix-associated actin-dependent regulator of chromatin subfamily A-like protein 1 (EC 3.6.4.-) (HepA-related protein) (hHARP) (Sucrose nonfermenting protein 2-like 1)	SMARCAL1 HARP	Evidence at protein level	5	reviewed	Homo sapiens (Human)	954	DNA damage response [GO:0006974]; DNA repair [GO:0006281]; double-strand break repair via nonhomologous end joining [GO:0006303]; regulation of transcription by RNA polymerase II [GO:0006357]; replication fork processing [GO:0031297]; t-circle formation [GO:0090656]	ATP binding [GO:0005524]; ATP-dependent DNA/DNA annealing activity [GO:0036310]; helicase activity [GO:0004386]; hydrolase activity [GO:0016787]		2000-10-01	DISEASE: Schimke immuno-osseous dysplasia (SIOD) [MIM:242900]: An autosomal recessive pleiotropic disorder characterized by spondyloepiphyseal dysplasia, renal dysfunction and immunodeficiency. Arteriosclerosis may also occur in some case. {ECO:0000269|PubMed:11799392, ECO:0000269|PubMed:18805831, ECO:0000269|PubMed:18974355, ECO:0000269|PubMed:19793862}. Note=The disease is caused by variants affecting the gene represented in this entry.	954	TRUE	TRUE
2647	P63136	FALSE	954	POK25_HUMAN	Endogenous retrovirus group K member 25 Pol protein (HERV-K_11q22.1 provirus ancestral Pol protein) [Includes: Reverse transcriptase (RT) (EC 2.7.7.49); Ribonuclease H (RNase H) (EC 3.1.26.4); Integrase (IN)]	ERVK-25	Inferred from homology	4	reviewed	Homo sapiens (Human)	954	DNA integration [GO:0015074]; DNA recombination [GO:0006310]; DNA synthesis involved in DNA repair [GO:0000731]; DNA-templated DNA replication [GO:0006261]	DNA binding [GO:0003677]; RNA stem-loop binding [GO:0035613]; RNA-directed DNA polymerase activity [GO:0003964]; RNA-DNA hybrid ribonuclease activity [GO:0004523]; zinc ion binding [GO:0008270]		2004-09-13		954	TRUE	TRUE
2648	P53618	FALSE	953	COPB_HUMAN	Coatomer subunit beta (Beta-coat protein) (Beta-COP)	COPB1 COPB MSTP026	Evidence at protein level	5	reviewed	Homo sapiens (Human)	953	endoplasmic reticulum to Golgi vesicle-mediated transport [GO:0006888]; intra-Golgi vesicle-mediated transport [GO:0006891]; intracellular protein transport [GO:0006886]	structural molecule activity [GO:0005198]		2006-10-17	DISEASE: Baralle-Macken syndrome (BARMACS) [MIM:619255]: An autosomal recessive disorder characterized by global developmental delay, impaired intellectual development, poor or absent speech, and difficulty walking or inability to walk. Affected individuals have early-onset cataracts. Additional variable features are microcephaly, facial dysmorphism, metabolic abnormalities, spasticity, and lymphopenia. {ECO:0000269|PubMed:33632302}. Note=The disease is caused by variants affecting the gene represented in this entry.	953	TRUE	TRUE
2649	Q14151	FALSE	953	SAFB2_HUMAN	Scaffold attachment factor B2 (SAF-B2)	SAFB2 KIAA0138	Evidence at protein level	5	reviewed	Homo sapiens (Human)	953	regulation of androgen receptor signaling pathway [GO:0060765]; regulation of mRNA processing [GO:0050684]; regulation of transcription by RNA polymerase II [GO:0006357]; Sertoli cell differentiation [GO:0060008]	identical protein binding [GO:0042802]; RNA binding [GO:0003723]; sequence-specific DNA binding [GO:0043565]		1996-11-01		953	TRUE	TRUE
2650	Q6UXZ4	FALSE	953	UNC5D_HUMAN	Netrin receptor UNC5D (Protein unc-5 homolog 4) (Protein unc-5 homolog D)	UNC5D KIAA1777 UNC5H4 UNQ6012/PRO34692	Evidence at protein level	5	reviewed	Homo sapiens (Human)	953	apoptotic process [GO:0006915]; axon guidance [GO:0007411]; cell-cell adhesion via plasma-membrane adhesion molecules [GO:0098742]; pyramidal neuron differentiation [GO:0021859]; regulation of neuron migration [GO:2001222]	netrin receptor activity [GO:0005042]		2004-07-05		953	TRUE	TRUE
2651	Q49A88	FALSE	953	CCD14_HUMAN	Coiled-coil domain-containing protein 14	CCDC14	Evidence at protein level	5	reviewed	Homo sapiens (Human)	953	protein localization to centrosome [GO:0071539]; substantia nigra development [GO:0021762]			2010-05-18		953	TRUE	TRUE
2652	Q60I27	FALSE	953	AL2CL_HUMAN	ALS2 C-terminal-like protein	ALS2CL	Evidence at protein level	5	reviewed	Homo sapiens (Human)	953	endosomal transport [GO:0016197]	GTPase activator activity [GO:0005096]; guanyl-nucleotide exchange factor activity [GO:0005085]; small GTPase binding [GO:0031267]		2004-11-23		953	TRUE	TRUE
2653	Q99460	FALSE	953	PSMD1_HUMAN	26S proteasome non-ATPase regulatory subunit 1 (26S proteasome regulatory subunit RPN2) (26S proteasome regulatory subunit S1) (26S proteasome subunit p112)	PSMD1	Evidence at protein level	5	reviewed	Homo sapiens (Human)	953	proteasome-mediated ubiquitin-dependent protein catabolic process [GO:0043161]; regulation of protein catabolic process [GO:0042176]	enzyme regulator activity [GO:0030234]; ubiquitin protein ligase binding [GO:0031625]		2004-08-31		953	TRUE	TRUE
2654	Q86VM9	FALSE	953	ZCH18_HUMAN	Zinc finger CCCH domain-containing protein 18 (Nuclear protein NHN1)	ZC3H18 NHN1	Evidence at protein level	5	reviewed	Homo sapiens (Human)	953	RNA destabilization [GO:0050779]	mRNA cap binding complex binding [GO:0140262]; protein-macromolecule adaptor activity [GO:0030674]; RNA binding [GO:0003723]; zinc ion binding [GO:0008270]		2009-11-24		953	TRUE	TRUE
2655	Q9UPV9	FALSE	953	TRAK1_HUMAN	Trafficking kinesin-binding protein 1 (106 kDa O-GlcNAc transferase-interacting protein) (Protein Milton)	TRAK1 KIAA1042 OIP106	Evidence at protein level	5	reviewed	Homo sapiens (Human)	953	axonal transport of mitochondrion [GO:0019896]; dendrite morphogenesis [GO:0048813]; endosome to lysosome transport [GO:0008333]; mitochondrion distribution [GO:0048311]; neurogenesis [GO:0022008]; positive regulation of axonogenesis [GO:0050772]; protein O-linked glycosylation [GO:0006493]; protein targeting [GO:0006605]; regulation of transcription by RNA polymerase II [GO:0006357]; vesicle transport along microtubule [GO:0047496]	GABA receptor binding [GO:0050811]; myosin binding [GO:0017022]; TPR domain binding [GO:0030911]		2000-05-01	DISEASE: Developmental and epileptic encephalopathy 68 (DEE68) [MIM:618201]: A form of epileptic encephalopathy, a heterogeneous group of severe early-onset epilepsies characterized by refractory seizures, neurodevelopmental impairment, and poor prognosis. Development is normal prior to seizure onset, after which cognitive and motor delays become apparent. DEE68 is an autosomal recessive form characterized by onset of twitching and/or myoclonic jerks in infancy. The disorder progresses to refractory generalized tonic-clonic seizures, often resulting in status epilepticus, loss of developmental milestones, and early death. Other features include delayed development, axial hypotonia, spasticity of the limbs, and clonus. {ECO:0000269|PubMed:28364549, ECO:0000269|PubMed:28940097, ECO:0000269|PubMed:29846532}. Note=The disease is caused by variants affecting the gene represented in this entry.	953	TRUE	TRUE
2656	P26232	FALSE	953	CTNA2_HUMAN	Catenin alpha-2 (Alpha N-catenin) (Alpha-catenin-related protein)	CTNNA2 CAPR	Evidence at protein level	5	reviewed	Homo sapiens (Human)	953	axonogenesis [GO:0007409]; brain morphogenesis [GO:0048854]; cell migration [GO:0016477]; cell-cell adhesion [GO:0098609]; dendrite morphogenesis [GO:0048813]; modification of postsynaptic actin cytoskeleton [GO:0098885]; negative regulation of Arp2/3 complex-mediated actin nucleation [GO:0034316]; prepulse inhibition [GO:0060134]; radial glia guided migration of Purkinje cell [GO:0021942]; regulation of neuron migration [GO:2001222]; regulation of neuron projection development [GO:0010975]; regulation of synapse structural plasticity [GO:0051823]	actin filament binding [GO:0051015]; beta-catenin binding [GO:0008013]; cadherin binding [GO:0045296]; identical protein binding [GO:0042802]; structural constituent of cytoskeleton [GO:0005200]		2007-01-23	DISEASE: Cortical dysplasia, complex, with other brain malformations 9 (CDCBM9) [MIM:618174]: An autosomal recessive disorder characterized by neurodevelopmental delay apparent from early infancy, acquired microcephaly, hypotonic cerebral palsy, inability to ambulate or speak, and intractable seizures. Brain imaging shows pachygyria with severe cortical gray matter thickening, paucity of gyri without an obvious posterior-anterior gradient or focal dysplasias, hypogenesis of the corpus callosum, and cerebellar hypoplasia. {ECO:0000269|PubMed:30013181}. Note=The disease is caused by variants affecting the gene represented in this entry.	953	TRUE	TRUE
2657	Q8TCN5	FALSE	953	ZN507_HUMAN	Zinc finger protein 507	ZNF507 KIAA1084	Evidence at protein level	3	reviewed	Homo sapiens (Human)	953	positive regulation of transcription by RNA polymerase II [GO:0045944]	DNA binding [GO:0003677]; zinc ion binding [GO:0008270]		2008-09-02		953	TRUE	TRUE
2658	Q9Y239	FALSE	953	NOD1_HUMAN	Nucleotide-binding oligomerization domain-containing protein 1 (hNod1) (Caspase recruitment domain-containing protein 4)	NOD1 CARD4	Evidence at protein level	5	reviewed	Homo sapiens (Human)	953	apoptotic process [GO:0006915]; cellular response to muramyl dipeptide [GO:0071225]; defense response [GO:0006952]; defense response to bacterium [GO:0042742]; defense response to Gram-negative bacterium [GO:0050829]; defense response to Gram-positive bacterium [GO:0050830]; detection of bacterium [GO:0016045]; detection of biotic stimulus [GO:0009595]; ERK1 and ERK2 cascade [GO:0070371]; inflammatory response [GO:0006954]; innate immune response [GO:0045087]; intracellular signal transduction [GO:0035556]; JNK cascade [GO:0007254]; nucleotide-binding oligomerization domain containing 1 signaling pathway [GO:0070427]; pattern recognition receptor signaling pathway [GO:0002221]; positive regulation of apoptotic process [GO:0043065]; positive regulation of canonical NF-kappaB signal transduction [GO:0043123]; positive regulation of dendritic cell antigen processing and presentation [GO:0002606]; positive regulation of ERK1 and ERK2 cascade [GO:0070374]; positive regulation of interleukin-1 beta production [GO:0032731]; positive regulation of interleukin-6 production [GO:0032755]; positive regulation of interleukin-8 production [GO:0032757]; positive regulation of JNK cascade [GO:0046330]; positive regulation of macrophage cytokine production [GO:0060907]; positive regulation of NF-kappaB transcription factor activity [GO:0051092]; positive regulation of non-canonical NF-kappaB signal transduction [GO:1901224]; positive regulation of stress-activated MAPK cascade [GO:0032874]; positive regulation of tumor necrosis factor production [GO:0032760]; positive regulation of xenophagy [GO:1904417]; response to endoplasmic reticulum stress [GO:0034976]; signal transduction [GO:0007165]; stress-activated MAPK cascade [GO:0051403]; xenophagy [GO:0098792]	ATP binding [GO:0005524]; CARD domain binding [GO:0050700]; cysteine-type endopeptidase activator activity involved in apoptotic process [GO:0008656]; identical protein binding [GO:0042802]; pattern recognition receptor activity [GO:0038187]; peptidoglycan binding [GO:0042834]; protein homodimerization activity [GO:0042803]; protein-containing complex binding [GO:0044877]; ubiquitin binding [GO:0043130]		1999-11-01		953	TRUE	TRUE
2659	Q8WUI4	FALSE	952	HDAC7_HUMAN	Histone deacetylase 7 (HD7) (EC 3.5.1.98) (Histone deacetylase 7A) (HD7a) (Protein deacetylase HDAC7) (EC 3.5.1.-)	HDAC7 HDAC7A	Evidence at protein level	5	reviewed	Homo sapiens (Human)	952	cell-cell junction assembly [GO:0007043]; epigenetic regulation of gene expression [GO:0040029]; negative regulation of interleukin-2 production [GO:0032703]; negative regulation of non-canonical NF-kappaB signal transduction [GO:1901223]; negative regulation of osteoblast differentiation [GO:0045668]; negative regulation of transcription by RNA polymerase II [GO:0000122]; positive regulation of cell migration involved in sprouting angiogenesis [GO:0090050]; protein deacetylation [GO:0006476]; protein sumoylation [GO:0016925]; regulation of mRNA processing [GO:0050684]; vasculogenesis [GO:0001570]	14-3-3 protein binding [GO:0071889]; chromatin binding [GO:0003682]; DNA-binding transcription factor binding [GO:0140297]; histone deacetylase activity [GO:0004407]; histone deacetylase activity, hydrolytic mechanism [GO:0141221]; metal ion binding [GO:0046872]; protein kinase binding [GO:0019901]; protein kinase C binding [GO:0005080]; protein lysine deacetylase activity [GO:0033558]; SUMO transferase activity [GO:0019789]; transcription corepressor activity [GO:0003714]		2003-05-16		952	TRUE	TRUE
2660	A2RUB1	FALSE	952	MEIOC_HUMAN	Meiosis-specific coiled-coil domain-containing protein MEIOC (Meiosis-specific with coiled-coil domain protein)	MEIOC C17orf104	Evidence at protein level	5	reviewed	Homo sapiens (Human)	952	chromosome organization involved in meiotic cell cycle [GO:0070192]; double-strand break repair [GO:0006302]; female meiosis I [GO:0007144]; germline cell cycle switching, mitotic to meiotic cell cycle [GO:0051729]; male meiosis I [GO:0007141]; metaphase chromosome alignment [GO:0051310]; mRNA stabilization [GO:0048255]; oocyte development [GO:0048599]; spermatid development [GO:0007286]; synaptonemal complex assembly [GO:0007130]			2010-04-20		952	TRUE	TRUE
2661	P10253	FALSE	952	LYAG_HUMAN	Lysosomal alpha-glucosidase (EC 3.2.1.20) (Acid maltase) (Aglucosidase alfa) [Cleaved into: 76 kDa lysosomal alpha-glucosidase; 70 kDa lysosomal alpha-glucosidase]	GAA	Evidence at protein level	5	reviewed	Homo sapiens (Human)	952	aorta development [GO:0035904]; cardiac muscle contraction [GO:0060048]; diaphragm contraction [GO:0002086]; glucose metabolic process [GO:0006006]; glycogen catabolic process [GO:0005980]; glycophagy [GO:0061723]; heart morphogenesis [GO:0003007]; locomotory behavior [GO:0007626]; lysosome organization [GO:0007040]; maltose metabolic process [GO:0000023]; muscle cell cellular homeostasis [GO:0046716]; neuromuscular process controlling balance [GO:0050885]; neuromuscular process controlling posture [GO:0050884]; regulation of the force of heart contraction [GO:0002026]; sucrose metabolic process [GO:0005985]; tissue development [GO:0009888]; vacuolar sequestering [GO:0043181]	alpha-1,4-glucosidase activity [GO:0004558]; alpha-glucosidase activity [GO:0090599]; carbohydrate binding [GO:0030246]		2011-01-11	DISEASE: Pompe disease (POMPE) [MIM:232300]: An autosomal recessive metabolic disorder with a broad clinical spectrum. The severe infantile form presents at birth with massive accumulation of glycogen in muscle, heart and liver. Cardiomyopathy and muscular hypotonia are the cardinal features of this form whose life expectancy is less than two years. The juvenile and adult forms present as limb-girdle muscular dystrophy beginning in the lower limbs. Final outcome depends on respiratory muscle failure. Patients with the adult form can be free of clinical symptoms for most of their life but finally develop a slowly progressive myopathy. {ECO:0000269|PubMed:10189220, ECO:0000269|PubMed:10206684, ECO:0000269|PubMed:10338092, ECO:0000269|PubMed:10737124, ECO:0000269|PubMed:11071489, ECO:0000269|PubMed:11738358, ECO:0000269|PubMed:12601120, ECO:0000269|PubMed:12923862, ECO:0000269|PubMed:14643388, ECO:0000269|PubMed:14695532, ECO:0000269|PubMed:14972326, ECO:0000269|PubMed:15145338, ECO:0000269|PubMed:15668445, ECO:0000269|PubMed:16433701, ECO:0000269|PubMed:1652892, ECO:0000269|PubMed:16782080, ECO:0000269|PubMed:1684505, ECO:0000269|PubMed:16917947, ECO:0000269|PubMed:17643989, ECO:0000269|PubMed:18425781, ECO:0000269|PubMed:18429042, ECO:0000269|PubMed:1898413, ECO:0000269|PubMed:19588081, ECO:0000269|PubMed:20080426, ECO:0000269|PubMed:20350966, ECO:0000269|PubMed:21109266, ECO:0000269|PubMed:22644586, ECO:0000269|PubMed:22676651, ECO:0000269|PubMed:25681614, ECO:0000269|PubMed:7695647, ECO:0000269|PubMed:7717400, ECO:0000269|PubMed:7866409, ECO:0000269|PubMed:7881422, ECO:0000269|PubMed:7981676, ECO:0000269|PubMed:8094613, ECO:0000269|PubMed:8401535, ECO:0000269|PubMed:8834250, ECO:0000269|PubMed:9521422, ECO:0000269|PubMed:9535769, ECO:0000269|PubMed:9660056, ECO:0000269|Ref.5}. Note=The disease is caused by variants affecting the gene represented in this entry.	952	TRUE	TRUE
2662	Q9BXB1	FALSE	951	LGR4_HUMAN	Leucine-rich repeat-containing G-protein coupled receptor 4 (G-protein coupled receptor 48)	LGR4 GPR48	Evidence at protein level	5	reviewed	Homo sapiens (Human)	951	bone mineralization [GO:0030282]; bone remodeling [GO:0046849]; circadian regulation of gene expression [GO:0032922]; digestive tract development [GO:0048565]; epithelial cell proliferation involved in renal tubule morphogenesis [GO:2001013]; hair follicle development [GO:0001942]; innate immune response [GO:0045087]; intestinal stem cell homeostasis [GO:0036335]; male genitalia development [GO:0030539]; metanephric glomerulus development [GO:0072224]; metanephric nephron tubule morphogenesis [GO:0072282]; negative regulation of cold-induced thermogenesis [GO:0120163]; negative regulation of cytokine production [GO:0001818]; negative regulation of toll-like receptor signaling pathway [GO:0034122]; osteoblast differentiation [GO:0001649]; positive regulation of branching involved in ureteric bud morphogenesis [GO:0090190]; positive regulation of canonical Wnt signaling pathway [GO:0090263]; spermatogenesis [GO:0007283]; Wnt signaling pathway [GO:0016055]	G protein-coupled receptor activity [GO:0004930]; protein-hormone receptor activity [GO:0016500]; transmembrane signaling receptor activity [GO:0004888]		2008-07-22	DISEASE: Osteoporosis (OSTEOP) [MIM:166710]: A systemic skeletal disorder characterized by decreased bone mass and deterioration of bone microarchitecture without alteration in the composition of bone. The result is fragile bones and an increased risk of fractures, even after minimal trauma. Osteoporosis is a chronic condition of multifactorial etiology and is usually clinically silent until a fracture occurs. {ECO:0000269|PubMed:23644456}. Note=Disease susceptibility may be associated with variants affecting the gene represented in this entry. A LGR4 nonsense mutation creating a stop codon after position 126 (c.376C>T) is strongly associated with low bone mineral density and osteoporotic fractures (PubMed:23644456). This mutation probably causes degradation of the transcript by nonsense-mediated decay (NMD). The c.376C>T mutation is also associated with electrolyte imbalance, late onset of menarche and reduced testosterone levels, as well as an increased risk of squamous cell carcinoma of the skin and biliary tract cancer (PubMed:23644456). {ECO:0000269|PubMed:23644456}.; DISEASE: Delayed puberty, self-limited (DPSL) [MIM:619613]: A condition defined as the absence of testicular enlargement in boys or breast development in girls at an age that is 2-2.5 SD later than the population mean. DPSL is often familial and is highly heritable, most commonly seen with an autosomal dominant inheritance pattern. {ECO:0000269|PubMed:32493844}. Note=The disease may be caused by variants affecting the gene represented in this entry.	951	TRUE	TRUE
2663	Q86TH1	FALSE	951	ATL2_HUMAN	ADAMTS-like protein 2 (ADAMTSL-2)	ADAMTSL2 KIAA0605	Evidence at protein level	5	reviewed	Homo sapiens (Human)	951	extracellular matrix organization [GO:0030198]; lobar bronchus epithelium development [GO:0060481]; negative regulation of transforming growth factor beta receptor signaling pathway [GO:0030512]	microfibril binding [GO:0050436]		2003-06-01	DISEASE: Geleophysic dysplasia 1 (GPHYSD1) [MIM:231050]: An autosomal recessive disorder characterized by severe short stature, short hands and feet, joint limitations, and skin thickening. Radiologic features include delayed bone age, cone-shaped epiphyses, shortened long tubular bones, and ovoid vertebral bodies. Affected individuals have characteristic facial features including a 'happy' face with full cheeks, shortened nose, hypertelorism, long and flat philtrum, and thin upper lip. Other distinctive features include progressive cardiac valvular thickening often leading to an early death, toe walking, tracheal stenosis, respiratory insufficiency, and lysosomal-like storage vacuoles in various tissues. {ECO:0000269|PubMed:18677313, ECO:0000269|PubMed:21415077}. Note=The disease is caused by variants affecting the gene represented in this entry.	951	TRUE	TRUE
2664	Q8NI36	FALSE	951	WDR36_HUMAN	WD repeat-containing protein 36 (T-cell activation WD repeat-containing protein) (TA-WDRP)	WDR36	Evidence at protein level	5	reviewed	Homo sapiens (Human)	895	ribosomal small subunit biogenesis [GO:0042274]; rRNA processing [GO:0006364]; visual perception [GO:0007601]	RNA binding [GO:0003723]		2025-06-18	DISEASE: Glaucoma 1, open angle, G (GLC1G) [MIM:609887]: A form of primary open angle glaucoma (POAG). POAG is characterized by a specific pattern of optic nerve and visual field defects. The angle of the anterior chamber of the eye is open, and usually the intraocular pressure is increased. However, glaucoma can occur at any intraocular pressure. The disease is generally asymptomatic until the late stages, by which time significant and irreversible optic nerve damage has already taken place. {ECO:0000269|PubMed:15677485, ECO:0000269|PubMed:18172102}. Note=The disease is caused by variants affecting the gene represented in this entry.	895	FALSE	FALSE
2665	Q8N6Y1	FALSE	951	PCD20_HUMAN	Protocadherin-20 (Protocadherin-13)	PCDH20 PCDH13	Evidence at protein level	4	reviewed	Homo sapiens (Human)	951	cell adhesion [GO:0007155]; homophilic cell adhesion via plasma membrane adhesion molecules [GO:0007156]	calcium ion binding [GO:0005509]; RNA binding [GO:0003723]		2013-09-18		951	TRUE	TRUE
2666	Q0P6D6	FALSE	951	CCD15_HUMAN	Coiled-coil domain-containing protein 15	CCDC15	Evidence at protein level	4	reviewed	Homo sapiens (Human)	951	cilium assembly [GO:0060271]; positive regulation of centriole elongation [GO:1903724]			2007-10-23		951	TRUE	TRUE
2667	Q9NRU3	FALSE	951	CNNM1_HUMAN	Metal transporter CNNM1 (Ancient conserved domain-containing protein 1) (Cyclin-M1)	CNNM1 ACDP1	Evidence at protein level	4	reviewed	Homo sapiens (Human)	951	magnesium ion homeostasis [GO:0010960]; monoatomic ion transport [GO:0006811]	transmembrane transporter activity [GO:0022857]		2010-10-05		951	TRUE	TRUE
2668	Q12872	FALSE	951	SFSWA_HUMAN	Splicing factor, suppressor of white-apricot homolog (Splicing factor, arginine/serine-rich 8) (Suppressor of white apricot protein homolog)	SFSWAP SFRS8 SWAP	Evidence at protein level	5	reviewed	Homo sapiens (Human)	951	alternative mRNA splicing, via spliceosome [GO:0000380]; mRNA 5'-splice site recognition [GO:0000395]; negative regulation of mRNA splicing, via spliceosome [GO:0048025]	RNA binding [GO:0003723]		2010-03-23		951	TRUE	TRUE
2669	Q5SY80	FALSE	951	CTSRE_HUMAN	Cation channel sperm-associated auxiliary subunit epsilon (CatSper-epsilon) (CatSperepsilon)	CATSPERE C1orf101	Evidence at protein level	4	reviewed	Homo sapiens (Human)	951	flagellated sperm motility [GO:0030317]; sperm capacitation [GO:0048240]			2004-12-21		951	TRUE	TRUE
2670	Q6P1N0	FALSE	951	C2D1A_HUMAN	Coiled-coil and C2 domain-containing protein 1A (Akt kinase-interacting protein 1) (Five prime repressor element under dual repression-binding protein 1) (FRE under dual repression-binding protein 1) (Freud-1) (Putative NF-kappa-B-activating protein 023N)	CC2D1A AKI1 LGD2	Evidence at protein level	5	reviewed	Homo sapiens (Human)	951	apical dendrite arborization [GO:0150023]; endosome organization [GO:0007032]; negative regulation of snRNA transcription by RNA polymerase II [GO:1905381]; positive regulation of canonical NF-kappaB signal transduction [GO:0043123]; regulation of postsynapse assembly [GO:0150052]; regulation of respiratory gaseous exchange by nervous system process [GO:0002087]; regulation of transcription by RNA polymerase II [GO:0006357]	cadherin binding [GO:0045296]; DNA-binding transcription factor activity, RNA polymerase II-specific [GO:0000981]; DNA-binding transcription repressor activity, RNA polymerase II-specific [GO:0001227]; RNA polymerase II cis-regulatory region sequence-specific DNA binding [GO:0000978]		2004-07-05	DISEASE: Intellectual developmental disorder, autosomal recessive 3 (MRT3) [MIM:608443]: A disorder characterized by significantly below average general intellectual functioning associated with impairments in adaptive behavior and manifested during the developmental period. {ECO:0000269|PubMed:16033914}. Note=The disease is caused by variants affecting the gene represented in this entry.	951	TRUE	TRUE
2671	Q8TF05	FALSE	950	PP4R1_HUMAN	Serine/threonine-protein phosphatase 4 regulatory subunit 1	PPP4R1 MEG1 PP4R1	Evidence at protein level	5	reviewed	Homo sapiens (Human)	950	protein phosphorylation [GO:0006468]; signal transduction [GO:0007165]	protein phosphatase regulator activity [GO:0019888]		2002-06-01		950	TRUE	TRUE
2672	Q9Y5H5	FALSE	950	PCDA9_HUMAN	Protocadherin alpha-9 (PCDH-alpha-9)	PCDHA9 KIAA0345	Evidence at transcript level	5	reviewed	Homo sapiens (Human)	950	cell adhesion [GO:0007155]; homophilic cell adhesion via plasma membrane adhesion molecules [GO:0007156]; nervous system development [GO:0007399]	calcium ion binding [GO:0005509]		1999-11-01		950	TRUE	TRUE
2673	Q9Y5H6	FALSE	950	PCDA8_HUMAN	Protocadherin alpha-8 (PCDH-alpha-8)	PCDHA8	Evidence at protein level	4	reviewed	Homo sapiens (Human)	950	cell adhesion [GO:0007155]; homophilic cell adhesion via plasma membrane adhesion molecules [GO:0007156]; nervous system development [GO:0007399]	calcium ion binding [GO:0005509]		1999-11-01		950	TRUE	TRUE
2674	Q9Y5H8	FALSE	950	PCDA3_HUMAN	Protocadherin alpha-3 (PCDH-alpha-3)	PCDHA3	Evidence at protein level	4	reviewed	Homo sapiens (Human)	950	cell adhesion [GO:0007155]; homophilic cell adhesion via plasma membrane adhesion molecules [GO:0007156]; nervous system development [GO:0007399]	calcium ion binding [GO:0005509]		1999-11-01		950	TRUE	TRUE
2675	Q9Y5I0	FALSE	950	PCDAD_HUMAN	Protocadherin alpha-13 (PCDH-alpha-13)	PCDHA13 CNRS5	Evidence at protein level	4	reviewed	Homo sapiens (Human)	950	cell adhesion [GO:0007155]; homophilic cell adhesion via plasma membrane adhesion molecules [GO:0007156]; nervous system development [GO:0007399]	calcium ion binding [GO:0005509]		1999-11-01		950	TRUE	TRUE
2676	Q9Y5I3	FALSE	950	PCDA1_HUMAN	Protocadherin alpha-1 (PCDH-alpha-1)	PCDHA1	Evidence at protein level	5	reviewed	Homo sapiens (Human)	950	cell adhesion [GO:0007155]; homophilic cell adhesion via plasma membrane adhesion molecules [GO:0007156]; nervous system development [GO:0007399]	calcium ion binding [GO:0005509]		1999-11-01		950	TRUE	TRUE
2677	Q9BXW6	FALSE	950	OSBL1_HUMAN	Oxysterol-binding protein-related protein 1 (ORP-1) (OSBP-related protein 1)	OSBPL1A ORP1 OSBP8 OSBPL1 OSBPL1B	Evidence at protein level	5	reviewed	Homo sapiens (Human)	950	bile acid biosynthetic process [GO:0006699]; cholesterol metabolic process [GO:0008203]; vesicle-mediated transport [GO:0016192]	cholesterol binding [GO:0015485]; phospholipid binding [GO:0005543]; sterol transfer activity [GO:0120015]		2002-03-27		950	TRUE	TRUE
2678	Q6VAB6	FALSE	950	KSR2_HUMAN	Kinase suppressor of Ras 2 (hKSR2) (EC 2.7.11.1)	KSR2	Evidence at protein level	5	reviewed	Homo sapiens (Human)	950	calcium-mediated signaling [GO:0019722]; positive regulation of cold-induced thermogenesis [GO:0120162]; positive regulation of MAPK cascade [GO:0043410]; Ras protein signal transduction [GO:0007265]	ATP binding [GO:0005524]; MAP-kinase scaffold activity [GO:0005078]; mitogen-activated protein kinase kinase binding [GO:0031434]; protein kinase activity [GO:0004672]; protein serine kinase activity [GO:0106310]; protein serine/threonine kinase activity [GO:0004674]; zinc ion binding [GO:0008270]		2007-05-29		950	TRUE	TRUE
2679	Q9UN73	FALSE	950	PCDA6_HUMAN	Protocadherin alpha-6 (PCDH-alpha-6)	PCDHA6 CNRS2	Evidence at protein level	5	reviewed	Homo sapiens (Human)	950	cell adhesion [GO:0007155]; homophilic cell adhesion via plasma membrane adhesion molecules [GO:0007156]; nervous system development [GO:0007399]	calcium ion binding [GO:0005509]		2000-05-01		950	TRUE	TRUE
2680	Q9H0D6	FALSE	950	XRN2_HUMAN	5'-3' exoribonuclease 2 (EC 3.1.13.-) (DHM1-like protein) (DHP protein)	XRN2	Evidence at protein level	5	reviewed	Homo sapiens (Human)	950	hippocampus development [GO:0021766]; mRNA processing [GO:0006397]; neuron differentiation [GO:0030182]; nuclear-transcribed mRNA catabolic process [GO:0000956]; retina development in camera-type eye [GO:0060041]; RNA catabolic process [GO:0006401]; RNA metabolic process [GO:0016070]; RNA processing [GO:0006396]; rRNA processing [GO:0006364]; spermatogenesis [GO:0007283]; termination of RNA polymerase II transcription [GO:0006369]	3'-5'-RNA exonuclease activity [GO:0000175]; 5'-3' exonuclease activity [GO:0008409]; 5'-3' RNA exonuclease activity [GO:0004534]; identical protein binding [GO:0042802]; nuclease activity [GO:0004518]; RNA binding [GO:0003723]; transcription termination site sequence-specific DNA binding [GO:0001147]; zinc ion binding [GO:0008270]		2001-03-01		950	TRUE	TRUE
2681	Q76M96	FALSE	950	CCD80_HUMAN	Coiled-coil domain-containing protein 80 (Down-regulated by oncogenes protein 1) (Up-regulated in BRS-3 deficient mouse homolog)	CCDC80 DRO1 URB HBE245	Evidence at protein level	5	reviewed	Homo sapiens (Human)	950	extracellular matrix organization [GO:0030198]; positive regulation of cell-substrate adhesion [GO:0010811]; response to bacterium [GO:0009617]	fibronectin binding [GO:0001968]; heparin binding [GO:0008201]		2004-07-05		950	TRUE	TRUE
2682	Q8TE58	FALSE	950	ATS15_HUMAN	A disintegrin and metalloproteinase with thrombospondin motifs 15 (ADAM-TS 15) (ADAM-TS15) (ADAMTS-15) (EC 3.4.24.-)	ADAMTS15	Evidence at protein level	5	reviewed	Homo sapiens (Human)	950	extracellular matrix disassembly [GO:0022617]; extracellular matrix organization [GO:0030198]; myoblast fusion [GO:0007520]; proteolysis [GO:0006508]	endopeptidase activity [GO:0004175]; extracellular matrix binding [GO:0050840]; heparin binding [GO:0008201]; metalloendopeptidase activity [GO:0004222]; zinc ion binding [GO:0008270]		2002-06-01	DISEASE: Arthrogryposis, distal, 12 (DA12) [MIM:620545]: A form of distal arthrogryposis, a disease characterized by congenital joint contractures that mainly involve two or more distal parts of the limbs, in the absence of a primary neurological or muscle disease. DA12 is an autosomal recessive form characterized by congenital contractures, primarily affecting the small joints of the fingers and toes. Additional features include knee, Achilles tendon, and toe contractures, spinal stiffness, scoliosis, and orthodontic abnormalities. {ECO:0000269|PubMed:35962790}. Note=The disease is caused by variants affecting the gene represented in this entry.	950	TRUE	TRUE
2683	Q92771	FALSE	950	DDX12_HUMAN	Putative ATP-dependent DNA helicase DDX12 (EC 5.6.2.-) (CHL1-related protein 2) (hCHLR2) (DEAD/H box protein 12)	DDX12P CHLR2 DDX12	Uncertain	4	reviewed	Homo sapiens (Human)	950	establishment of sister chromatid cohesion [GO:0034085]; nucleobase-containing compound metabolic process [GO:0006139]	ATP binding [GO:0005524]; DNA binding [GO:0003677]; DNA helicase activity [GO:0003678]; hydrolase activity, acting on acid anhydrides, in phosphorus-containing anhydrides [GO:0016818]; iron-sulfur cluster binding [GO:0051536]; metal ion binding [GO:0046872]; RNA binding [GO:0003723]; RNA helicase activity [GO:0003724]		2007-12-04		950	TRUE	TRUE
2684	Q9H8L6	FALSE	949	MMRN2_HUMAN	Multimerin-2 (EMILIN-3) (Elastin microfibril interface located protein 3) (Elastin microfibril interfacer 3) (EndoGlyx-1 p125/p140 subunit)	MMRN2 EMILIN3	Evidence at protein level	5	reviewed	Homo sapiens (Human)	949	angiogenesis [GO:0001525]; cell adhesion [GO:0007155]; cell migration involved in sprouting angiogenesis [GO:0002042]; negative regulation of blood vessel endothelial cell proliferation involved in sprouting angiogenesis [GO:1903588]; negative regulation of cell migration [GO:0030336]; negative regulation of cell migration involved in sprouting angiogenesis [GO:0090051]; negative regulation of cell population proliferation [GO:0008285]; negative regulation of vascular endothelial growth factor receptor signaling pathway [GO:0030948]; positive regulation of defense response to bacterium [GO:1900426]; positive regulation of epithelial tube formation [GO:1905278]; positive regulation of morphogenesis of an epithelium [GO:1905332]	receptor ligand activity [GO:0048018]		2010-05-18		949	TRUE	TRUE
2685	Q9Y5I1	FALSE	949	PCDAB_HUMAN	Protocadherin alpha-11 (PCDH-alpha-11)	PCDHA11 CNRS7	Evidence at protein level	4	reviewed	Homo sapiens (Human)	949	cell adhesion [GO:0007155]; homophilic cell adhesion via plasma membrane adhesion molecules [GO:0007156]; nervous system development [GO:0007399]	calcium ion binding [GO:0005509]		1999-11-01		949	TRUE	TRUE
2686	Q86UP8	FALSE	949	GTD2A_HUMAN	General transcription factor II-I repeat domain-containing protein 2A (GTF2I repeat domain-containing protein 2A) (Transcription factor GTF2IRD2-alpha)	GTF2IRD2 GTF2IRD2A	Evidence at protein level	4	reviewed	Homo sapiens (Human)	949		DNA binding [GO:0003677]; DNA-binding transcription factor activity, RNA polymerase II-specific [GO:0000981]		2018-09-12	DISEASE: Note=GTF2IRD2 is located in the Williams-Beuren syndrome (WBS) critical region. WBS results from a hemizygous deletion of several genes on chromosome 7q11.23, thought to arise as a consequence of unequal crossing over between highly homologous low-copy repeat sequences flanking the deleted region (PubMed:16532385). {ECO:0000269|PubMed:16532385}.	949	TRUE	TRUE
2687	Q8WYQ9	FALSE	949	ZCH14_HUMAN	Zinc finger CCHC domain-containing protein 14 (BDG-29)	ZCCHC14 KIAA0579	Evidence at protein level	4	reviewed	Homo sapiens (Human)	949		nucleic acid binding [GO:0003676]; phosphatidylinositol binding [GO:0035091]; zinc ion binding [GO:0008270]		2002-03-01		949	TRUE	TRUE
2688	Q6EKJ0	FALSE	949	GTD2B_HUMAN	General transcription factor II-I repeat domain-containing protein 2B (GTF2I repeat domain-containing protein 2B) (Transcription factor GTF2IRD2-beta)	GTF2IRD2B	Evidence at protein level	3	reviewed	Homo sapiens (Human)	949		DNA binding [GO:0003677]; DNA-binding transcription factor activity, RNA polymerase II-specific [GO:0000981]		2004-08-16	DISEASE: Note=GTF2IRD2B is located in the Williams-Beuren syndrome (WBS) critical region. WBS results from a hemizygous deletion of several genes on chromosome 7q11.23, thought to arise as a consequence of unequal crossing over between highly homologous low-copy repeat sequences flanking the deleted region (PubMed:16532385). {ECO:0000269|PubMed:16532385}.	949	TRUE	TRUE
2689	Q10567	FALSE	949	AP1B1_HUMAN	AP-1 complex subunit beta-1 (Adaptor protein complex AP-1 subunit beta-1) (Adaptor-related protein complex 1 subunit beta-1) (Beta-1-adaptin) (Beta-adaptin 1) (Clathrin assembly protein complex 1 beta large chain) (Golgi adaptor HA1/AP1 adaptin beta subunit)	AP1B1 ADTB1 BAM22 CLAPB2	Evidence at protein level	5	reviewed	Homo sapiens (Human)	949	basolateral protein secretion [GO:0110010]; determination of left/right symmetry [GO:0007368]; heart development [GO:0007507]; intracellular protein transport [GO:0006886]; kidney development [GO:0001822]; melanosome assembly [GO:1903232]; platelet dense granule organization [GO:0060155]; vesicle-mediated transport [GO:0016192]	clathrin binding [GO:0030276]; protein kinase binding [GO:0019901]		2022-02-23	DISEASE: Keratitis-ichthyosis-deafness syndrome, autosomal recessive (KIDAR) [MIM:242150]: An autosomal recessive form of keratitis-ichthyosis-deafness syndrome, a disease characterized by the association of hyperkeratotic skin lesions with vascularizing keratitis and profound sensorineural hearing loss. KIDAR patients manifest ichthyosis, failure to thrive and developmental delay in childhood, thrombocytopenia, photophobia, and progressive hearing loss. Low plasma copper and ceruloplasmin levels have been reported in some patients. {ECO:0000269|PubMed:31630788, ECO:0000269|PubMed:31630791}. Note=The disease is caused by variants affecting the gene represented in this entry.	949	FALSE	TRUE
2690	Q8IXZ2	FALSE	948	ZC3H3_HUMAN	Zinc finger CCCH domain-containing protein 3 (Smad-interacting CPSF-like factor)	ZC3H3 KIAA0150 SMICL ZC3HDC3	Evidence at protein level	5	reviewed	Homo sapiens (Human)	948	mRNA 3'-end processing [GO:0031124]; mRNA transport [GO:0051028]; positive regulation of activin receptor signaling pathway [GO:0032927]	DNA binding [GO:0003677]; R-SMAD binding [GO:0070412]; zinc ion binding [GO:0008270]		2010-10-05		948	TRUE	TRUE
2691	O94880	FALSE	888	PHF14_HUMAN	PHD finger protein 14	PHF14 KIAA0783	Evidence at protein level	5	reviewed	Homo sapiens (Human)	948	germinal center B cell differentiation [GO:0002314]; lung alveolus development [GO:0048286]; mesenchymal cell proliferation [GO:0010463]; mesenchymal cell proliferation involved in lung development [GO:0060916]; negative regulation of cell population proliferation [GO:0008285]; negative regulation of mesenchymal cell proliferation [GO:0072201]; negative regulation of mesenchymal cell proliferation involved in lung development [GO:2000791]; negative regulation of platelet-derived growth factor receptor-alpha signaling pathway [GO:2000584]; negative regulation of transcription by RNA polymerase II [GO:0000122]	histone binding [GO:0042393]; histone reader activity [GO:0140566]; zinc ion binding [GO:0008270]		2022-10-12		948	FALSE	FALSE
2692	Q9Y5H9	FALSE	948	PCDA2_HUMAN	Protocadherin alpha-2 (PCDH-alpha-2)	PCDHA2	Evidence at protein level	5	reviewed	Homo sapiens (Human)	948	cell adhesion [GO:0007155]; homophilic cell adhesion via plasma membrane adhesion molecules [GO:0007156]; nervous system development [GO:0007399]	calcium ion binding [GO:0005509]		1999-11-01		948	TRUE	TRUE
2693	Q9Y5I2	FALSE	948	PCDAA_HUMAN	Protocadherin alpha-10 (PCDH-alpha-10)	PCDHA10 CNRS8	Evidence at protein level	5	reviewed	Homo sapiens (Human)	948	aorta development [GO:0035904]; aortic valve development [GO:0003176]; cell adhesion [GO:0007155]; embryonic placenta development [GO:0001892]; gene expression [GO:0010467]; homophilic cell adhesion via plasma membrane adhesion molecules [GO:0007156]; nervous system development [GO:0007399]	calcium ion binding [GO:0005509]		1999-11-01		948	TRUE	TRUE
2694	A2RUB6	FALSE	948	CCD66_HUMAN	Coiled-coil domain-containing protein 66	CCDC66	Evidence at protein level	5	reviewed	Homo sapiens (Human)	948	cell division [GO:0051301]; ciliary transition zone assembly [GO:1905349]; cilium assembly [GO:0060271]; detection of light stimulus involved in visual perception [GO:0050908]; establishment of mitotic spindle orientation [GO:0000132]; microtubule bundle formation [GO:0001578]; microtubule cytoskeleton organization involved in mitosis [GO:1902850]; microtubule nucleation [GO:0007020]; mitotic metaphase chromosome alignment [GO:0007080]; mitotic spindle assembly [GO:0090307]; mitotic spindle organization [GO:0007052]; regulation of cytokinesis [GO:0032465]; regulation of protein localization to cilium [GO:1903564]; retina homeostasis [GO:0001895]	microtubule binding [GO:0008017]; protein homodimerization activity [GO:0042803]		2009-03-03		948	TRUE	TRUE
2695	Q5TF21	FALSE	947	MTCL3_HUMAN	Microtubule cross-linking factor 3	MTCL3 C6orf174 SOGA3	Evidence at protein level	3	reviewed	Homo sapiens (Human)	947	regulation of autophagy [GO:0010506]			2004-12-21		947	TRUE	TRUE
2696	Q96QE4	FALSE	947	LR37B_HUMAN	Leucine-rich repeat-containing protein 37B (C66 SLIT-like testicular protein)	LRRC37B	Evidence at protein level	3	reviewed	Homo sapiens (Human)	947				2010-05-18		947	TRUE	TRUE
2697	Q14587	FALSE	947	ZN268_HUMAN	Zinc finger protein 268 (Zinc finger protein HZF3)	ZNF268	Evidence at protein level	5	reviewed	Homo sapiens (Human)	947	cell differentiation [GO:0030154]; cellular response to tumor necrosis factor [GO:0071356]; negative regulation of apoptotic process [GO:0043066]; negative regulation of cell population proliferation [GO:0008285]; negative regulation of transcription by RNA polymerase II [GO:0000122]; positive regulation of apoptotic process [GO:0043065]; positive regulation of cell differentiation [GO:0045597]; positive regulation of cell migration [GO:0030335]; positive regulation of cell population proliferation [GO:0008284]; positive regulation of non-canonical NF-kappaB signal transduction [GO:1901224]; positive regulation of protein catabolic process [GO:0045732]; positive regulation of protein phosphorylation [GO:0001934]; positive regulation of transcription by RNA polymerase II [GO:0045944]; regulation of cell cycle [GO:0051726]; regulation of DNA-templated transcription [GO:0006355]; regulation of mitotic cell cycle [GO:0007346]; regulation of transcription by RNA polymerase II [GO:0006357]	DNA binding [GO:0003677]; DNA-binding transcription factor activity [GO:0003700]; zinc ion binding [GO:0008270]		2001-08-29		947	TRUE	TRUE
2698	Q58F21	FALSE	947	BRDT_HUMAN	Bromodomain testis-specific protein (Cancer/testis antigen 9) (CT9) (RING3-like protein)	BRDT	Evidence at protein level	5	reviewed	Homo sapiens (Human)	947	chromatin remodeling [GO:0006338]; male meiosis I [GO:0007141]; male meiotic nuclear division [GO:0007140]; mRNA processing [GO:0006397]; positive regulation of gene expression [GO:0010628]; regulation of DNA-templated transcription [GO:0006355]; regulation of RNA splicing [GO:0043484]; regulation of transcription by RNA polymerase II [GO:0006357]; RNA splicing [GO:0008380]; sperm DNA condensation [GO:0035092]	chromatin binding [GO:0003682]; histone binding [GO:0042393]; histone H4 reader activity [GO:0140008]; lysine-acetylated histone binding [GO:0070577]; protein serine/threonine kinase activity [GO:0004674]; transcription coactivator activity [GO:0003713]		2009-04-14	DISEASE: Spermatogenic failure 21 (SPGF21) [MIM:617644]: An infertility disorder caused by spermatogenesis defects and characterized by acephalic spermatozoa in the semen of affected individuals. SPGF21 inheritance is autosomal recessive. {ECO:0000269|PubMed:28199965}. Note=The disease is caused by variants affecting the gene represented in this entry.	947	TRUE	TRUE
2699	Q9UN74	FALSE	947	PCDA4_HUMAN	Protocadherin alpha-4 (PCDH-alpha-4)	PCDHA4	Evidence at protein level	5	reviewed	Homo sapiens (Human)	947	cell adhesion [GO:0007155]; homophilic cell adhesion via plasma membrane adhesion molecules [GO:0007156]; nervous system development [GO:0007399]	calcium ion binding [GO:0005509]; identical protein binding [GO:0042802]		2000-05-01		947	TRUE	TRUE
2700	Q99558	FALSE	947	M3K14_HUMAN	Mitogen-activated protein kinase kinase kinase 14 (EC 2.7.11.25) (NF-kappa-beta-inducing kinase) (HsNIK) (Serine/threonine-protein kinase NIK)	MAP3K14 NIK	Evidence at protein level	5	reviewed	Homo sapiens (Human)	947	cellular response to mechanical stimulus [GO:0071260]; defense response to virus [GO:0051607]; immune response [GO:0006955]; MAPK cascade [GO:0000165]; non-canonical NF-kappaB signal transduction [GO:0038061]	ATP binding [GO:0005524]; MAP kinase kinase kinase activity [GO:0004709]; protein kinase activity [GO:0004672]; protein serine kinase activity [GO:0106310]; protein serine/threonine kinase activity [GO:0004674]		2006-04-04	DISEASE: Immunodeficiency 112 (IMD112) [MIM:620449]: An autosomal recessive, primary immunologic disorder characterized by variable abnormalities affecting lymphoid immunity, including hypogammaglobulinemia, lymphopenia or paradoxical lymphocytosis, and recurrent bacterial, viral, and fungal infections. {ECO:0000269|PubMed:25406581, ECO:0000269|PubMed:29230214}. Note=The disease is caused by variants affecting the gene represented in this entry.	947	TRUE	TRUE
2701	Q9Y5W7	FALSE	946	SNX14_HUMAN	Sorting nexin-14	SNX14	Evidence at protein level	5	reviewed	Homo sapiens (Human)	946	autophagosome maturation [GO:0097352]; postsynaptic modulation of chemical synaptic transmission [GO:0099170]; protein transport [GO:0015031]	phosphatidylinositol binding [GO:0035091]; phosphatidylinositol-3,5-bisphosphate binding [GO:0080025]		2009-07-28	DISEASE: Spinocerebellar ataxia, autosomal recessive, 20 (SCAR20) [MIM:616354]: A form of spinocerebellar ataxia, a clinically and genetically heterogeneous group of cerebellar disorders due to degeneration of the cerebellum with variable involvement of the brainstem and spinal cord. SCAR20 is characterized by cerebellar atrophy, ataxia, coarsened facial features, severely delayed psychomotor development with poor or absent speech, and intellectual disability. {ECO:0000269|PubMed:25439728, ECO:0000269|PubMed:25848753, ECO:0000269|PubMed:26443249}. Note=The disease is caused by variants affecting the gene represented in this entry.	946	TRUE	TRUE
2702	P19823	FALSE	946	ITIH2_HUMAN	Inter-alpha-trypsin inhibitor heavy chain H2 (ITI heavy chain H2) (ITI-HC2) (Inter-alpha-inhibitor heavy chain 2) (Inter-alpha-trypsin inhibitor complex component II) (Serum-derived hyaluronan-associated protein) (SHAP)	ITIH2 IGHEP2	Evidence at protein level	5	reviewed	Homo sapiens (Human)	946	hyaluronan metabolic process [GO:0030212]	endopeptidase inhibitor activity [GO:0004866]; hyaluronic acid binding [GO:0005540]; serine-type endopeptidase inhibitor activity [GO:0004867]		2009-05-05		946	TRUE	TRUE
2703	O75185	FALSE	946	AT2C2_HUMAN	Calcium-transporting ATPase type 2C member 2 (ATPase 2C2) (EC 7.2.2.10) (Ca(2+)/Mn(2+)-ATPase 2C2) (Secretory pathway Ca(2+)-transporting ATPase type 2) (SPCA2)	ATP2C2 KIAA0703 SPCA2	Evidence at protein level	5	reviewed	Homo sapiens (Human)	946	calcium ion transmembrane transport [GO:0070588]; intracellular calcium ion homeostasis [GO:0006874]; mammary gland epithelium development [GO:0061180]; manganese ion transport [GO:0006828]; positive regulation of calcium ion import [GO:0090280]; protein localization to plasma membrane [GO:0072659]	ATP binding [GO:0005524]; ATP hydrolysis activity [GO:0016887]; metal ion binding [GO:0046872]; P-type calcium transporter activity [GO:0005388]; P-type manganese transporter activity [GO:0140613]		2018-09-12		946	TRUE	TRUE
2704	P27987	FALSE	946	IP3KB_HUMAN	Inositol-trisphosphate 3-kinase B (EC 2.7.1.127) (Inositol 1,4,5-trisphosphate 3-kinase B) (IP3 3-kinase B) (IP3K B) (InsP 3-kinase B)	ITPKB	Evidence at protein level	5	reviewed	Homo sapiens (Human)	946	cell surface receptor signaling pathway [GO:0007166]; cellular response to calcium ion [GO:0071277]; common myeloid progenitor cell proliferation [GO:0035726]; inositol phosphate biosynthetic process [GO:0032958]; inositol trisphosphate metabolic process [GO:0032957]; MAPK cascade [GO:0000165]; myeloid cell homeostasis [GO:0002262]; negative regulation of myeloid cell differentiation [GO:0045638]; negative regulation of neutrophil apoptotic process [GO:0033030]; phosphatidylinositol phosphate biosynthetic process [GO:0046854]; positive regulation of alpha-beta T cell differentiation [GO:0046638]; positive regulation of Ras protein signal transduction [GO:0046579]; positive thymic T cell selection [GO:0045059]; signal transduction [GO:0007165]	ATP binding [GO:0005524]; calmodulin binding [GO:0005516]; inositol hexakisphosphate kinase activity [GO:0000828]; inositol-1,4,5-trisphosphate 3-kinase activity [GO:0008440]		2005-04-26		946	TRUE	TRUE
2705	P98171	FALSE	946	RHG04_HUMAN	Rho GTPase-activating protein 4 (Rho-GAP hematopoietic protein C1) (Rho-type GTPase-activating protein 4) (p115)	ARHGAP4 KIAA0131 RGC1 RHOGAP4	Evidence at protein level	5	reviewed	Homo sapiens (Human)	946	cytoskeleton organization [GO:0007010]; negative regulation of axon extension [GO:0030517]; negative regulation of cell migration [GO:0030336]; negative regulation of fibroblast migration [GO:0010764]; nervous system development [GO:0007399]; regulation of small GTPase mediated signal transduction [GO:0051056]; Rho protein signal transduction [GO:0007266]	GTPase activator activity [GO:0005096]; identical protein binding [GO:0042802]		2006-10-17		946	TRUE	TRUE
2706	Q96MK2	FALSE	946	RIPR3_HUMAN	RIPOR family member 3	RIPOR3 C20orf175 C20orf176 FAM65C	Evidence at protein level	3	reviewed	Homo sapiens (Human)	946				2007-07-10		946	TRUE	TRUE
2707	Q8IZJ1	FALSE	945	UNC5B_HUMAN	Netrin receptor UNC5B (Protein unc-5 homolog 2) (Protein unc-5 homolog B) (p53-regulated receptor for death and life protein 1) (p53RDL1)	UNC5B P53RDL1 UNC5H2 UNQ1883/PRO4326	Evidence at protein level	5	reviewed	Homo sapiens (Human)	945	angiogenesis [GO:0001525]; anterior/posterior axon guidance [GO:0033564]; apoptotic process [GO:0006915]; negative regulation of extrinsic apoptotic signaling pathway in absence of ligand [GO:2001240]; negative regulation of neuron apoptotic process [GO:0043524]; positive regulation of phosphatidylinositol 3-kinase/protein kinase B signal transduction [GO:0051897]	netrin receptor activity [GO:0005042]		2004-10-11		945	TRUE	TRUE
2708	Q9Y5F6	FALSE	944	PCDGM_HUMAN	Protocadherin gamma-C5 (PCDH-gamma-C5)	PCDHGC5	Evidence at protein level	4	reviewed	Homo sapiens (Human)	944	cell adhesion [GO:0007155]; homophilic cell adhesion via plasma membrane adhesion molecules [GO:0007156]; negative regulation of neuron apoptotic process [GO:0043524]; nervous system development [GO:0007399]; synapse organization [GO:0050808]	calcium ion binding [GO:0005509]		1999-11-01		944	TRUE	TRUE
2709	Q14697	FALSE	944	GANAB_HUMAN	Neutral alpha-glucosidase AB (EC 3.2.1.207) (Alpha-glucosidase 2) (Glucosidase II subunit alpha)	GANAB G2AN KIAA0088	Evidence at protein level	5	reviewed	Homo sapiens (Human)	944	carbohydrate metabolic process [GO:0005975]; N-glycan processing [GO:0006491]	alpha-glucosidase activity [GO:0090599]; carbohydrate binding [GO:0030246]; Glc2Man9GlcNAc2 oligosaccharide glucosidase activity [GO:0106407]; glucan 1,3-alpha-glucosidase activity [GO:0033919]; RNA binding [GO:0003723]		2004-07-05	DISEASE: Polycystic kidney disease 3 with or without polycystic liver disease (PKD3) [MIM:600666]: A form of polycystic kidney disease, a disorder characterized by progressive formation and enlargement of cysts in both kidneys, typically leading to end-stage renal disease in adult life. Cysts also occur in other organs, particularly the liver. PKD3 inheritance is autosomal dominant. {ECO:0000269|PubMed:27259053, ECO:0000269|PubMed:33097077}. Note=The disease is caused by variants affecting the gene represented in this entry.; DISEASE: Note=GANAB variations may act as a disease modifier in autosomal dominant polycystic liver disease in patients who have causative mutations in other genes, such as PKHD1 or ALG8. {ECO:0000269|PubMed:28375157, ECO:0000269|PubMed:33097077}.	944	TRUE	TRUE
2710	Q86XN7	FALSE	944	PRSR1_HUMAN	Proline and serine-rich protein 1	PROSER1 C13orf23 KIAA2032	Evidence at protein level	4	reviewed	Homo sapiens (Human)	944				2007-02-06		944	TRUE	TRUE
2711	Q9H3U1	FALSE	944	UN45A_HUMAN	Protein unc-45 homolog A (Unc-45A) (GCUNC-45) (Smooth muscle cell-associated protein 1) (SMAP-1)	UNC45A SMAP1	Evidence at protein level	5	reviewed	Homo sapiens (Human)	944	cell differentiation [GO:0030154]; chaperone-mediated protein folding [GO:0061077]; muscle organ development [GO:0007517]	cadherin binding [GO:0045296]; Hsp90 protein binding [GO:0051879]		2001-03-01	DISEASE: Osteootohepatoenteric syndrome (OOHE) [MIM:619377]: An autosomal recessive disorder characterized by cholestasis, congenital diarrhea, impaired hearing, and bone fragility. Some patients also display mild developmental delay and intellectual disability. {ECO:0000269|PubMed:29429573}. Note=The disease may be caused by variants affecting the gene represented in this entry.	944	TRUE	TRUE
2712	Q01974	FALSE	943	ROR2_HUMAN	Tyrosine-protein kinase transmembrane receptor ROR2 (EC 2.7.10.1) (Neurotrophic tyrosine kinase, receptor-related 2)	ROR2 NTRKR2	Evidence at protein level	5	reviewed	Homo sapiens (Human)	943	cell surface receptor protein tyrosine kinase signaling pathway [GO:0007169]; positive regulation of cell migration [GO:0030335]; signal transduction [GO:0007165]; Wnt signaling pathway [GO:0016055]	ATP binding [GO:0005524]; coreceptor activity [GO:0015026]; metal ion binding [GO:0046872]; mitogen-activated protein kinase kinase kinase binding [GO:0031435]; transmembrane receptor protein tyrosine kinase activity [GO:0004714]; Wnt-protein binding [GO:0017147]		2006-03-07	DISEASE: Brachydactyly B1 (BDB1) [MIM:113000]: A form of brachydactyly. Brachydactyly defines a group of inherited malformations characterized by shortening of the digits due to abnormal development of the phalanges and/or the metacarpals. In brachydactyly type B1 the middle phalanges are short but in addition the terminal phalanges are rudimentary or absent. Both fingers and toes are affected. The thumbs and big toes are usually deformed. Symphalangism is also a feature. Note=The disease is caused by variants affecting the gene represented in this entry.; DISEASE: Robinow syndrome, autosomal recessive 1 (RRS1) [MIM:268310]: A recessive form of Robinow syndrome, a disease characterized by short-limb dwarfism, costovertebral segmentation defects and abnormalities of the head, face and external genitalia. The clinical signs are generally far more severe in recessive cases, particularly skeletal abnormalities. All patients with the recessive form suffer from vertebral segmentation abnormalities, resulting in scoliosis and chest deformities. Rib fusions are considered to be characteristic of the autosomal recessive form. Patients can also present brachydactyly, with extensive aplasia/hypoplasia of the phalanges and metacarpals/metatarsals, and brachy-syn-polydactyly of the hands and oligodactyly of the feet. {ECO:0000269|PubMed:10932186, ECO:0000269|PubMed:10932187}. Note=The disease is caused by variants affecting the gene represented in this entry.	943	TRUE	TRUE
2713	Q03188	FALSE	943	CENPC_HUMAN	Centromere protein C (CENP-C) (Centromere autoantigen C) (Centromere protein C 1) (CENP-C 1) (Interphase centromere complex protein 7)	CENPC CENPC1 ICEN7	Evidence at protein level	5	reviewed	Homo sapiens (Human)	943	attachment of mitotic spindle microtubules to kinetochore [GO:0051315]; cell division [GO:0051301]; chromosome segregation [GO:0007059]; kinetochore assembly [GO:0051382]; mitotic cell cycle [GO:0000278]; spindle attachment to meiosis I kinetochore [GO:0051455]	centromeric DNA binding [GO:0019237]; DNA binding [GO:0003677]; identical protein binding [GO:0042802]		2010-05-18		943	TRUE	TRUE
2714	O95644	FALSE	943	NFAC1_HUMAN	Nuclear factor of activated T-cells, cytoplasmic 1 (NF-ATc1) (NFATc1) (NFAT transcription complex cytosolic component) (NF-ATc) (NFATc)	NFATC1 NFAT2 NFATC	Evidence at protein level	5	reviewed	Homo sapiens (Human)	943	aortic valve morphogenesis [GO:0003180]; calcineurin-NFAT signaling cascade [GO:0033173]; intracellular signal transduction [GO:0035556]; negative regulation of vascular associated smooth muscle cell differentiation [GO:1905064]; negative regulation of Wnt signaling pathway [GO:0030178]; positive regulation of DNA-templated transcription [GO:0045893]; positive regulation of transcription by RNA polymerase II [GO:0045944]; pulmonary valve morphogenesis [GO:0003184]	DNA-binding transcription activator activity, RNA polymerase II-specific [GO:0001228]; DNA-binding transcription factor activity [GO:0003700]; DNA-binding transcription factor activity, RNA polymerase II-specific [GO:0000981]; FK506 binding [GO:0005528]; mitogen-activated protein kinase p38 binding [GO:0048273]; protein phosphatase 2B binding [GO:0030346]; RNA polymerase II cis-regulatory region sequence-specific DNA binding [GO:0000978]; RNA polymerase II-specific DNA-binding transcription factor binding [GO:0061629]; sequence-specific double-stranded DNA binding [GO:1990837]		2000-12-01		943	TRUE	TRUE
2715	Q9UNX4	FALSE	943	WDR3_HUMAN	WD repeat-containing protein 3	WDR3	Evidence at protein level	5	reviewed	Homo sapiens (Human)	943	maturation of SSU-rRNA [GO:0030490]; ribosomal small subunit biogenesis [GO:0042274]	RNA binding [GO:0003723]; snoRNA binding [GO:0030515]		2000-05-01		943	TRUE	TRUE
2716	Q9UQC9	FALSE	943	CLCA2_HUMAN	Calcium-activated chloride channel regulator 2 (EC 3.4.-.-) (Calcium-activated chloride channel family member 2) (hCLCA2) (Calcium-activated chloride channel protein 3) (CaCC-3) (hCaCC-3) [Cleaved into: Calcium-activated chloride channel regulator 2, 109 kDa form; Calcium-activated chloride channel regulator 2, 35 kDa form]	CLCA2 CACC3	Evidence at protein level	5	reviewed	Homo sapiens (Human)	943	cell adhesion [GO:0007155]; monoatomic ion transmembrane transport [GO:0034220]; proteolysis [GO:0006508]	chloride channel activity [GO:0005254]; intracellularly calcium-gated chloride channel activity [GO:0005229]; metal ion binding [GO:0046872]; metalloendopeptidase activity [GO:0004222]		2008-05-20		943	TRUE	TRUE
2717	P52824	FALSE	942	DGKQ_HUMAN	Diacylglycerol kinase theta (DAG kinase theta) (DGKtheta) (EC 2.7.1.107) (EC 2.7.1.93) (Diglyceride kinase theta) (DGK-theta)	DGKQ DAGK4	Evidence at protein level	5	reviewed	Homo sapiens (Human)	942	adenylate cyclase-activating G protein-coupled receptor signaling pathway [GO:0007189]; cellular response to bile acid [GO:1903413]; diacylglycerol metabolic process [GO:0046339]; epidermal growth factor receptor signaling pathway [GO:0007173]; G protein-coupled receptor signaling pathway [GO:0007186]; glycerolipid metabolic process [GO:0046486]; intracellular signal transduction [GO:0035556]; lipid phosphorylation [GO:0046834]; negative regulation of gene expression [GO:0010629]; phosphatidic acid biosynthetic process [GO:0006654]; phospholipase C-activating G protein-coupled receptor signaling pathway [GO:0007200]; platelet activation [GO:0030168]; positive regulation of gene expression [GO:0010628]; positive regulation of protein kinase C signaling [GO:0090037]; regulation of cholesterol metabolic process [GO:0090181]; regulation of cortisol biosynthetic process [GO:2000064]; regulation of gluconeogenesis [GO:0006111]; regulation of progesterone biosynthetic process [GO:2000182]; regulation of synaptic vesicle endocytosis [GO:1900242]; regulation of TORC1 signaling [GO:1903432]; regulation of transcription by RNA polymerase II [GO:0006357]; response to cAMP [GO:0051591]; thrombin-activated receptor signaling pathway [GO:0070493]	alkylglycerol kinase activity [GO:0047649]; ATP binding [GO:0005524]; ATP-dependent diacylglycerol kinase activity [GO:0004143]; diacylglycerol-dependent serine/threonine kinase activity [GO:0004697]; DNA-binding transcription factor binding [GO:0140297]; kinase binding [GO:0019900]; phospholipase binding [GO:0043274]; receptor tyrosine kinase binding [GO:0030971]; transmembrane receptor protein tyrosine kinase activator activity [GO:0030297]; zinc ion binding [GO:0008270]		2009-09-01		942	TRUE	TRUE
2718	Q8TEY7	FALSE	942	UBP33_HUMAN	Ubiquitin carboxyl-terminal hydrolase 33 (EC 3.4.19.12) (Deubiquitinating enzyme 33) (Ubiquitin thioesterase 33) (Ubiquitin-specific-processing protease 33) (VHL-interacting deubiquitinating enzyme 1) (hVDU1)	USP33 KIAA1097 VDU1	Evidence at protein level	5	reviewed	Homo sapiens (Human)	942	axon guidance [GO:0007411]; cell migration [GO:0016477]; cellular response to starvation [GO:0009267]; centrosome duplication [GO:0051298]; endocytosis [GO:0006897]; negative regulation of protein binding [GO:0032091]; nervous system development [GO:0007399]; positive regulation of protein binding [GO:0032092]; protein deubiquitination [GO:0016579]; protein K48-linked deubiquitination [GO:0071108]; protein K63-linked deubiquitination [GO:0070536]; protein stabilization [GO:0050821]; regulation of autophagy [GO:0010506]; regulation of G protein-coupled receptor signaling pathway [GO:0008277]; ubiquitin-dependent protein catabolic process [GO:0006511]	cysteine-type deubiquitinase activity [GO:0004843]; cysteine-type endopeptidase activity [GO:0004197]; G protein-coupled receptor binding [GO:0001664]; small GTPase binding [GO:0031267]; zinc ion binding [GO:0008270]		2006-10-17		942	TRUE	TRUE
2719	Q9ULD6	FALSE	942	INTU_HUMAN	Protein inturned (Inturned planar cell polarity effector homolog) (PDZ domain-containing protein 6)	INTU KIAA1284 PDZD6 PDZK6	Evidence at protein level	5	reviewed	Homo sapiens (Human)	942	cell division [GO:0051301]; cilium assembly [GO:0060271]; embryonic digit morphogenesis [GO:0042733]; establishment of planar polarity [GO:0001736]; hair follicle morphogenesis [GO:0031069]; intraciliary transport [GO:0042073]; keratinocyte differentiation [GO:0030216]; limb development [GO:0060173]; motile cilium assembly [GO:0044458]; negative regulation of cell division [GO:0051782]; negative regulation of keratinocyte proliferation [GO:0010839]; nervous system development [GO:0007399]; neural tube development [GO:0021915]; non-motile cilium assembly [GO:1905515]; positive regulation of smoothened signaling pathway [GO:0045880]; protein localization to organelle [GO:0033365]; regulation of cilium assembly [GO:1902017]; regulation of ossification [GO:0030278]; regulation of smoothened signaling pathway [GO:0008589]; roof of mouth development [GO:0060021]; smoothened signaling pathway [GO:0007224]; spinal cord dorsal/ventral patterning [GO:0021513]; tongue morphogenesis [GO:0043587]; vesicle-mediated transport [GO:0016192]	phosphatidylinositol binding [GO:0035091]		2005-08-16	DISEASE: Short-rib thoracic dysplasia 20 with polydactyly (SRTD20) [MIM:617925]: A form of short-rib thoracic dysplasia, a group of autosomal recessive ciliopathies that are characterized by a constricted thoracic cage, short ribs, shortened tubular bones, and a 'trident' appearance of the acetabular roof. Polydactyly is variably present. Non-skeletal involvement can include cleft lip/palate as well as anomalies of major organs such as the brain, eye, heart, kidneys, liver, pancreas, intestines, and genitalia. Some forms of the disease are lethal in the neonatal period due to respiratory insufficiency secondary to a severely restricted thoracic cage, whereas others are compatible with life. Disease spectrum encompasses Ellis-van Creveld syndrome, asphyxiating thoracic dystrophy (Jeune syndrome), Mainzer-Saldino syndrome, and short rib-polydactyly syndrome. {ECO:0000269|PubMed:27158779, ECO:0000269|PubMed:35427153}. Note=The disease is caused by variants affecting the gene represented in this entry.; DISEASE: Orofaciodigital syndrome 17 (OFD17) [MIM:617926]: A form of orofaciodigital syndrome, a group of heterogeneous disorders characterized by malformations of the oral cavity, face and digits, and associated phenotypic abnormalities that lead to the delineation of various subtypes. OFD17 inheritance is autosomal recessive. {ECO:0000269|PubMed:27158779}. Note=The disease is caused by variants affecting the gene represented in this entry.; DISEASE: Short-rib thoracic dysplasia 7/20 with polydactyly, digenic (SRTD7/20) [MIM:614091]: A digenic form of short-rib thoracic dysplasia caused by double heterozygosity for a mutation in the WDR35 gene and a mutation in the INTU gene. Short-rib thoracic dysplasia is part of a group of ciliopathies that are characterized by a constricted thoracic cage, short ribs, shortened tubular bones, and a 'trident' appearance of the acetabular roof. Polydactyly is variably present. Non-skeletal involvement can include cleft lip/palate as well as anomalies of major organs such as the brain, eye, heart, kidneys, liver, pancreas, intestines, and genitalia. Some forms of the disease are lethal in the neonatal period due to respiratory insufficiency secondary to a severely restricted thoracic cage, whereas others are compatible with life. Disease spectrum encompasses Ellis-van Creveld syndrome, asphyxiating thoracic dystrophy (Jeune syndrome), Mainzer-Saldino syndrome, and short rib-polydactyly syndrome. Note=The disease is caused by variants affecting distinct genetic loci, including the gene represented in this entry. SRTD7/20 can be caused by co-occurrence of WDR35 variant p.Trp311Leu and INTU p.Gln276Ter. One such patient has been reported. {ECO:0000269|PubMed:27158779}.	942	TRUE	TRUE
2720	Q86UX2	FALSE	942	ITIH5_HUMAN	Inter-alpha-trypsin inhibitor heavy chain H5 (ITI heavy chain H5) (ITI-HC5) (Inter-alpha-inhibitor heavy chain 5)	ITIH5 KIAA1953 PP14776 UNQ311/PRO354	Evidence at protein level	5	reviewed	Homo sapiens (Human)	942	hyaluronan metabolic process [GO:0030212]	serine-type endopeptidase inhibitor activity [GO:0004867]		2008-04-29		942	TRUE	TRUE
2721	Q96JK2	FALSE	942	DCAF5_HUMAN	DDB1- and CUL4-associated factor 5 (Breakpoint cluster region protein 2) (BCRP2) (WD repeat-containing protein 22)	DCAF5 BCRG2 KIAA1824 WDR22	Evidence at protein level	5	reviewed	Homo sapiens (Human)	942	negative regulation of fatty acid biosynthetic process [GO:0045717]; protein ubiquitination [GO:0016567]			2004-05-24		942	TRUE	TRUE
2722	Q8NI08	FALSE	942	NCOA7_HUMAN	Nuclear receptor coactivator 7 (140 kDa estrogen receptor-associated protein) (Estrogen nuclear receptor coactivator 1)	NCOA7 ERAP140 ESNA1 Nbla00052 Nbla10993	Evidence at protein level	5	reviewed	Homo sapiens (Human)	942	negative regulation of cellular response to oxidative stress [GO:1900408]; positive regulation of transcription by RNA polymerase II [GO:0045944]; regulation of transcription by RNA polymerase II [GO:0006357]; response to oxidative stress [GO:0006979]	nuclear receptor binding [GO:0016922]; transcription coactivator activity [GO:0003713]		2006-07-11		942	TRUE	TRUE
2723	Q16512	FALSE	942	PKN1_HUMAN	Serine/threonine-protein kinase N1 (EC 2.7.11.13) (Protease-activated kinase 1) (PAK-1) (Protein kinase C-like 1) (Protein kinase C-like PKN) (Protein kinase PKN-alpha) (Protein-kinase C-related kinase 1) (Serine-threonine protein kinase N)	PKN1 PAK1 PKN PRK1 PRKCL1	Evidence at protein level	5	reviewed	Homo sapiens (Human)	942	B cell apoptotic process [GO:0001783]; B cell homeostasis [GO:0001782]; epithelial cell migration [GO:0010631]; hyperosmotic response [GO:0006972]; intracellular signal transduction [GO:0035556]; negative regulation of B cell proliferation [GO:0030889]; post-translational protein modification [GO:0043687]; protein phosphorylation [GO:0006468]; regulation of androgen receptor signaling pathway [GO:0060765]; regulation of cell motility [GO:2000145]; regulation of germinal center formation [GO:0002634]; regulation of immunoglobulin production [GO:0002637]; regulation of transcription by RNA polymerase II [GO:0006357]; renal system process [GO:0003014]; signal transduction [GO:0007165]; spleen development [GO:0048536]	ATP binding [GO:0005524]; chromatin binding [GO:0003682]; diacylglycerol-dependent serine/threonine kinase activity [GO:0004697]; histone binding [GO:0042393]; histone deacetylase binding [GO:0042826]; histone H3T11 kinase activity [GO:0035402]; nuclear androgen receptor binding [GO:0050681]; protein kinase activity [GO:0004672]; protein kinase C binding [GO:0005080]; protein serine kinase activity [GO:0106310]; protein serine/threonine kinase activity [GO:0004674]; small GTPase binding [GO:0031267]; transcription coactivator activity [GO:0003713]		2009-09-22		942	TRUE	TRUE
2724	O94906	FALSE	941	PRP6_HUMAN	Pre-mRNA-processing factor 6 (Androgen receptor N-terminal domain-transactivating protein 1) (ANT-1) (PRP6 homolog) (U5 snRNP-associated 102 kDa protein) (U5-102 kDa protein)	PRPF6 C20orf14	Evidence at protein level	5	reviewed	Homo sapiens (Human)	941	mRNA splicing, via spliceosome [GO:0000398]; positive regulation of transcription by RNA polymerase II [GO:0045944]; RNA localization [GO:0006403]; RNA splicing [GO:0008380]; RNA splicing, via transesterification reactions [GO:0000375]; spliceosomal complex assembly [GO:0000245]; spliceosomal tri-snRNP complex assembly [GO:0000244]	identical protein binding [GO:0042802]; protein-macromolecule adaptor activity [GO:0030674]; ribonucleoprotein complex binding [GO:0043021]; RNA binding [GO:0003723]		1999-05-01	DISEASE: Retinitis pigmentosa 60 (RP60) [MIM:613983]: A retinal dystrophy belonging to the group of pigmentary retinopathies. Retinitis pigmentosa is characterized by retinal pigment deposits visible on fundus examination and primary loss of rod photoreceptor cells followed by secondary loss of cone photoreceptors. Patients typically have night vision blindness and loss of midperipheral visual field. As their condition progresses, they lose their far peripheral visual field and eventually central vision as well. {ECO:0000269|PubMed:21549338}. Note=The disease may be caused by variants affecting the gene represented in this entry. Cells from RP60 patients show intron retention for pre-mRNA bearing specific splicing signals.	941	TRUE	TRUE
2725	Q6ZMT4	FALSE	941	KDM7A_HUMAN	Lysine-specific demethylase 7A (JmjC domain-containing histone demethylation protein 1D) (Lysine-specific demethylase 7) ([histone H3]-dimethyl-L-lysine9 demethylase 7A) (EC 1.14.11.65)	KDM7A JHDM1D KDM7 KIAA1718	Evidence at protein level	5	reviewed	Homo sapiens (Human)	941	chromatin remodeling [GO:0006338]; midbrain development [GO:0030901]; positive regulation of DNA-templated transcription [GO:0045893]; regulation of transcription by RNA polymerase II [GO:0006357]	2-oxoglutarate-dependent dioxygenase activity [GO:0016706]; histone demethylase activity [GO:0032452]; histone H3K27me2/H3K27me3 demethylase activity [GO:0071558]; histone H3K36 demethylase activity [GO:0051864]; histone H3K9 demethylase activity [GO:0032454]; histone H3K9me/H3K9me2 demethylase activity [GO:0140683]; histone H4K20 demethylase activity [GO:0035575]; iron ion binding [GO:0005506]; transcription coregulator activity [GO:0003712]; zinc ion binding [GO:0008270]		2006-03-07		941	TRUE	TRUE
2726	Q9NZ08	FALSE	941	ERAP1_HUMAN	Endoplasmic reticulum aminopeptidase 1 (EC 3.4.11.-) (ARTS-1) (Adipocyte-derived leucine aminopeptidase) (A-LAP) (Aminopeptidase PILS) (Puromycin-insensitive leucyl-specific aminopeptidase) (PILS-AP) (Type 1 tumor necrosis factor receptor shedding aminopeptidase regulator)	ERAP1 APPILS ARTS1 KIAA0525 UNQ584/PRO1154	Evidence at protein level	5	reviewed	Homo sapiens (Human)	941	adaptive immune response [GO:0002250]; angiogenesis [GO:0001525]; antigen processing and presentation of endogenous peptide antigen via MHC class I [GO:0019885]; antigen processing and presentation of peptide antigen via MHC class I [GO:0002474]; fat cell differentiation [GO:0045444]; membrane protein ectodomain proteolysis [GO:0006509]; peptide catabolic process [GO:0043171]; positive regulation of angiogenesis [GO:0045766]; proteolysis [GO:0006508]; regulation of blood pressure [GO:0008217]; regulation of innate immune response [GO:0045088]; response to bacterium [GO:0009617]	aminopeptidase activity [GO:0004177]; endopeptidase activity [GO:0004175]; interleukin-1, type II receptor binding [GO:0005151]; interleukin-6 receptor binding [GO:0005138]; metalloaminopeptidase activity [GO:0070006]; metalloexopeptidase activity [GO:0008235]; peptide binding [GO:0042277]; zinc ion binding [GO:0008270]		2007-07-24		941	TRUE	TRUE
2727	O00408	FALSE	941	PDE2A_HUMAN	cGMP-dependent 3',5'-cyclic phosphodiesterase (EC 3.1.4.17) (Cyclic GMP-stimulated phosphodiesterase) (CGS-PDE) (cGSPDE)	PDE2A	Evidence at protein level	5	reviewed	Homo sapiens (Human)	941	adenylate cyclase-inhibiting G protein-coupled receptor signaling pathway [GO:0007193]; aorta development [GO:0035904]; cAMP-mediated signaling [GO:0019933]; cellular response to 2,3,7,8-tetrachlorodibenzodioxine [GO:1904613]; cellular response to cAMP [GO:0071320]; cellular response to cGMP [GO:0071321]; cellular response to granulocyte macrophage colony-stimulating factor stimulus [GO:0097011]; cellular response to macrophage colony-stimulating factor stimulus [GO:0036006]; cellular response to mechanical stimulus [GO:0071260]; cellular response to transforming growth factor beta stimulus [GO:0071560]; cellular response to xenobiotic stimulus [GO:0071466]; cGMP catabolic process [GO:0046069]; cGMP-mediated signaling [GO:0019934]; establishment of endothelial barrier [GO:0061028]; heart valve development [GO:0003170]; monocyte differentiation [GO:0030224]; negative regulation of adenylate cyclase-activating G protein-coupled receptor signaling pathway [GO:0106072]; negative regulation of cGMP-mediated signaling [GO:0010754]; negative regulation of transcription by RNA polymerase II [GO:0000122]; negative regulation of vascular permeability [GO:0043116]; positive regulation of gene expression [GO:0010628]; positive regulation of inflammatory response [GO:0050729]; positive regulation of vascular permeability [GO:0043117]; regulation of cGMP-mediated signaling [GO:0010752]; regulation of mitochondrion organization [GO:0010821]; ventricular septum development [GO:0003281]	3',5'-cGMP-stimulated cyclic-nucleotide phosphodiesterase activity [GO:0004118]; 3',5'-cyclic-AMP phosphodiesterase activity [GO:0004115]; 3',5'-cyclic-GMP phosphodiesterase activity [GO:0047555]; cAMP binding [GO:0030552]; cGMP binding [GO:0030553]; identical protein binding [GO:0042802]; magnesium ion binding [GO:0000287]; phosphate ion binding [GO:0042301]; protein homodimerization activity [GO:0042803]; TPR domain binding [GO:0030911]; zinc ion binding [GO:0008270]		1997-07-01	DISEASE: Intellectual developmental disorder with paroxysmal dyskinesia or seizures (IDDPADS) [MIM:619150]: An autosomal recessive disorder characterized by global developmental delay, impaired intellectual development, language delay, and early-onset paroxysmal hyperkinetic movement disorder that manifests as sudden falls or backward propulsion, eye or head deviation, and dystonic limb posturing followed by chorea and dyskinetic movements. Some patients may also develop epileptic seizures or only have seizures without a movement disorder. {ECO:0000269|PubMed:29392776, ECO:0000269|PubMed:32196122, ECO:0000269|PubMed:32467598}. Note=The disease is caused by variants affecting the gene represented in this entry.	941	TRUE	TRUE
2728	A5D8W1	FALSE	941	CFA69_HUMAN	Cilia- and flagella-associated protein 69	CFAP69 C7orf63	Evidence at protein level	5	reviewed	Homo sapiens (Human)	941	flagellated sperm motility [GO:0030317]; olfactory behavior [GO:0042048]; positive regulation of fertilization [GO:1905516]; positive regulation of flagellated sperm motility [GO:1902093]; response to odorant [GO:1990834]; sensory perception of smell [GO:0007608]; sperm axoneme assembly [GO:0007288]			2009-03-03	DISEASE: Spermatogenic failure 24 (SPGF24) [MIM:617959]: An autosomal recessive infertility disorder caused by spermatogenesis defects that result in multiple morphologic abnormalities of the flagella, including absent, short, coiled, bent, and irregular-caliber flagella. Malformations of the sperm head have also been observed. In addition, patients exhibit very low sperm concentrations and total sperm counts per ejaculate. {ECO:0000269|PubMed:29606301}. Note=The disease is caused by variants affecting the gene represented in this entry.	941	TRUE	TRUE
2729	Q9UN75	FALSE	941	PCDAC_HUMAN	Protocadherin alpha-12 (PCDH-alpha-12)	PCDHA12	Evidence at protein level	4	reviewed	Homo sapiens (Human)	941	cell adhesion [GO:0007155]; homophilic cell adhesion via plasma membrane adhesion molecules [GO:0007156]; nervous system development [GO:0007399]	calcium ion binding [GO:0005509]		2000-05-01		941	TRUE	TRUE
2730	Q8WY36	FALSE	941	BBX_HUMAN	HMG box transcription factor BBX (Bobby sox homolog) (HMG box-containing protein 2)	BBX HBP2	Evidence at protein level	5	reviewed	Homo sapiens (Human)	941	bone development [GO:0060348]; regulation of transcription by RNA polymerase II [GO:0006357]	DNA-binding transcription factor activity, RNA polymerase II-specific [GO:0000981]; RNA polymerase II transcription regulatory region sequence-specific DNA binding [GO:0000977]; sequence-specific double-stranded DNA binding [GO:1990837]		2002-03-01		941	TRUE	TRUE
2731	Q9H270	FALSE	941	VPS11_HUMAN	Vacuolar protein sorting-associated protein 11 homolog (hVPS11) (RING finger protein 108)	VPS11 RNF108 PP3476	Evidence at protein level	5	reviewed	Homo sapiens (Human)	941	autophagy [GO:0006914]; endosomal vesicle fusion [GO:0034058]; endosome organization [GO:0007032]; endosome to lysosome transport [GO:0008333]; intracellular protein transport [GO:0006886]; negative regulation of intracellular estrogen receptor signaling pathway [GO:0033147]; organelle fusion [GO:0048284]; positive regulation of early endosome to late endosome transport [GO:2000643]; positive regulation of protein catabolic process [GO:0045732]; positive regulation of protein targeting to mitochondrion [GO:1903955]; protein ubiquitination [GO:0016567]; regulation of organelle assembly [GO:1902115]; regulation of protein stability [GO:0031647]; regulation of SNARE complex assembly [GO:0035542]; vacuole organization [GO:0007033]; vesicle docking involved in exocytosis [GO:0006904]	nucleotide binding [GO:0000166]; protein domain specific binding [GO:0019904]; protein-macromolecule adaptor activity [GO:0030674]; syntaxin binding [GO:0019905]; ubiquitin protein ligase activity [GO:0061630]; zinc ion binding [GO:0008270]		2001-03-01	DISEASE: Leukodystrophy, hypomyelinating, 12 (HLD12) [MIM:616683]: An autosomal recessive neurologic disorder characterized by developmental delay, spasticity, truncal hypotonia, acquired microcephaly, intellectual disability with variable seizure disorder, accompanied by thin corpus callosum, paucity of white matter and delayed myelination. {ECO:0000269|PubMed:26307567}. Note=The disease is caused by variants affecting the gene represented in this entry.; DISEASE: Dystonia 32 (DYT32) [MIM:619637]: A form of dystonia, a disorder defined by the presence of sustained involuntary muscle contraction, often leading to abnormal postures. DYT32 is an autosomal recessive, slowly progressive form with onset in adulthood and generalized involvement of the limbs, trunk, neck, and larynx, resulting in dysarthria and dysphagia. Brain imaging may show abnormalities in the basal ganglia. {ECO:0000269|PubMed:33452836}. Note=The disease may be caused by variants affecting the gene represented in this entry.	941	TRUE	TRUE
2732	Q9P2S6	FALSE	941	ANKY1_HUMAN	Ankyrin repeat and MYND domain-containing protein 1 (Testis-specific ankyrin-like protein 1) (Zinc finger MYND domain-containing protein 13)	ANKMY1 TSAL1 ZMYND13	Evidence at protein level	3	reviewed	Homo sapiens (Human)	941		zinc ion binding [GO:0008270]		2003-05-16		941	TRUE	TRUE
2733	Q9UFE4	FALSE	941	CCD39_HUMAN	Coiled-coil domain-containing protein 39	CCDC39	Evidence at protein level	5	reviewed	Homo sapiens (Human)	941	axonemal dynein complex assembly [GO:0070286]; central nervous system myelination [GO:0022010]; cerebral cortex development [GO:0021987]; cerebrospinal fluid circulation [GO:0090660]; cilium movement [GO:0003341]; cilium-dependent cell motility [GO:0060285]; determination of digestive tract left/right asymmetry [GO:0071907]; determination of liver left/right asymmetry [GO:0071910]; determination of pancreatic left/right asymmetry [GO:0035469]; epithelial cilium movement involved in determination of left/right asymmetry [GO:0060287]; establishment of left/right asymmetry [GO:0061966]; establishment of localization in cell [GO:0051649]; flagellated sperm motility [GO:0030317]; heart looping [GO:0001947]; inner dynein arm assembly [GO:0036159]; locomotion [GO:0040011]; lung development [GO:0030324]; microglia differentiation [GO:0014004]; motile cilium assembly [GO:0044458]; neuroinflammatory response [GO:0150076]; neuron maturation [GO:0042551]; neuron projection morphogenesis [GO:0048812]; protein localization to cilium [GO:0061512]; regulation of cilium beat frequency [GO:0003356]; synapse maturation [GO:0060074]			2010-05-18	DISEASE: Ciliary dyskinesia, primary, 14 (CILD14) [MIM:613807]: A disorder characterized by abnormalities of motile cilia. Respiratory infections leading to chronic inflammation and bronchiectasis are recurrent, due to defects in the respiratory cilia; reduced fertility is often observed in male patients due to abnormalities of sperm tails. Half of the patients exhibit randomization of left-right body asymmetry and situs inversus, due to dysfunction of monocilia at the embryonic node. Primary ciliary dyskinesia associated with situs inversus is referred to as Kartagener syndrome. {ECO:0000269|PubMed:21131972, ECO:0000269|PubMed:22693285, ECO:0000269|PubMed:23255504, ECO:0000269|PubMed:25186273}. Note=The disease is caused by variants affecting the gene represented in this entry. The disease is characterized by primary ciliary dyskinesia with inner dynein arm (IDA) defects and axonemal dizorganisation: defects in CCDC39 and CCDC40 constitute the major cause of this phenotype. {ECO:0000269|PubMed:22693285, ECO:0000269|PubMed:23255504}.	941	TRUE	TRUE
2734	O75899	FALSE	941	GABR2_HUMAN	Gamma-aminobutyric acid type B receptor subunit 2 (GABA-B receptor 2) (GABA-B-R2) (GABA-BR2) (GABABR2) (Gb2) (G-protein coupled receptor 51) (HG20)	GABBR2 GPR51 GPRC3B	Evidence at protein level	5	reviewed	Homo sapiens (Human)	941	adenylate cyclase-inhibiting G protein-coupled receptor signaling pathway [GO:0007193]; chemical synaptic transmission [GO:0007268]; G protein-coupled receptor signaling pathway [GO:0007186]; gamma-aminobutyric acid signaling pathway [GO:0007214]; negative regulation of adenylate cyclase activity [GO:0007194]; neuron-glial cell signaling [GO:0150099]; synaptic transmission, GABAergic [GO:0051932]	G protein-coupled GABA receptor activity [GO:0004965]; protein heterodimerization activity [GO:0046982]; transmembrane signaling receptor activity [GO:0004888]		1998-11-01	DISEASE: Neurodevelopmental disorder with poor language and loss of hand skills (NDPLHS) [MIM:617903]: An autosomal dominant disorder characterized by psychomotor developmental stagnation or regression. NDPLHS manifest in the first years of life as loss of purposeful hand movements, loss of language, and intellectual disability. {ECO:0000269|PubMed:26740508, ECO:0000269|PubMed:28856709, ECO:0000269|PubMed:29369404}. Note=The disease is caused by variants affecting the gene represented in this entry.; DISEASE: Developmental and epileptic encephalopathy 59 (DEE59) [MIM:617904]: A form of epileptic encephalopathy, a heterogeneous group of severe early-onset epilepsies characterized by refractory seizures, neurodevelopmental impairment, and poor prognosis. Development is normal prior to seizure onset, after which cognitive and motor delays become apparent. DEE59 is an autosomal dominant condition characterized by onset of refractory seizures in early infancy. {ECO:0000269|PubMed:28856709, ECO:0000269|PubMed:29100083, ECO:0000269|PubMed:29369404}. Note=The disease is caused by variants affecting the gene represented in this entry.	941	TRUE	TRUE
2735	Q8IYF3	FALSE	940	TEX11_HUMAN	Testis-expressed protein 11 (Protein ZIP4 homolog) (ZIP4H)	TEX11 ZIP4	Evidence at protein level	5	reviewed	Homo sapiens (Human)	940	apoptotic process [GO:0006915]; chiasma assembly [GO:0051026]; ectopic germ cell programmed cell death [GO:0035234]; fertilization [GO:0009566]; male gonad development [GO:0008584]; male meiosis chromosome segregation [GO:0007060]; meiotic gene conversion [GO:0006311]; negative regulation of apoptotic process [GO:0043066]; negative regulation of developmental process [GO:0051093]; negative regulation of reproductive process [GO:2000242]; reciprocal meiotic recombination [GO:0007131]; resolution of meiotic recombination intermediates [GO:0000712]; synaptonemal complex assembly [GO:0007130]			2007-07-24	DISEASE: Spermatogenic failure, X-linked, 2 (SPGFX2) [MIM:309120]: An infertility disorder caused by spermatogenesis defects. It is characterized by mixed testicular atrophy and azoospermia with meiotic arrest. {ECO:0000269|PubMed:25970010, ECO:0000269|PubMed:28718531, ECO:0000269|PubMed:32741963}. Note=The disease is caused by variants affecting the gene represented in this entry.	940	TRUE	TRUE
2736	Q01831	FALSE	940	XPC_HUMAN	DNA repair protein complementing XP-C cells (Xeroderma pigmentosum group C-complementing protein) (p125)	XPC XPCC	Evidence at protein level	5	reviewed	Homo sapiens (Human)	940	DNA repair [GO:0006281]; mismatch repair [GO:0006298]; mitotic intra-S DNA damage checkpoint signaling [GO:0031573]; nucleotide-excision repair [GO:0006289]; positive regulation of DNA-templated transcription [GO:0045893]; pyrimidine dimer repair by nucleotide-excision repair [GO:0000720]; regulation of mitotic cell cycle phase transition [GO:1901990]; response to auditory stimulus [GO:0010996]; response to UV-B [GO:0010224]; response to xenobiotic stimulus [GO:0009410]; UV-damage excision repair [GO:0070914]	bubble DNA binding [GO:0000405]; damaged DNA binding [GO:0003684]; DNA damage sensor activity [GO:0140612]; heteroduplex DNA loop binding [GO:0000404]; protein-containing complex binding [GO:0044877]; RNA polymerase II-specific DNA-binding transcription factor binding [GO:0061629]; single-stranded DNA binding [GO:0003697]; transcription coactivator activity [GO:0003713]		2010-05-18	DISEASE: Xeroderma pigmentosum complementation group C (XP-C) [MIM:278720]: An autosomal recessive pigmentary skin disorder characterized by solar hypersensitivity of the skin, high predisposition for developing cancers on areas exposed to sunlight and, in some cases, neurological abnormalities. The skin develops marked freckling and other pigmentation abnormalities. {ECO:0000269|PubMed:10447254, ECO:0000269|PubMed:10766188, ECO:0000269|PubMed:17355181, ECO:0000269|PubMed:17682058, ECO:0000269|PubMed:19609301, ECO:0000269|PubMed:29973595, ECO:0000269|PubMed:8298653}. Note=The disease is caused by variants affecting the gene represented in this entry.	940	TRUE	TRUE
2737	Q96QC0	FALSE	940	PP1RA_HUMAN	Serine/threonine-protein phosphatase 1 regulatory subunit 10 (MHC class I region proline-rich protein CAT53) (PP1-binding protein of 114 kDa) (Phosphatase 1 nuclear targeting subunit) (p99)	PPP1R10 CAT53 FB19 PNUTS	Evidence at protein level	5	reviewed	Homo sapiens (Human)	940	negative regulation of cardiac muscle cell apoptotic process [GO:0010667]; negative regulation of mitotic DNA damage checkpoint [GO:1904290]; negative regulation of transcription elongation by RNA polymerase II [GO:0034244]; positive regulation of telomere maintenance [GO:0032206]; positive regulation of termination of RNA polymerase II transcription, poly(A)-coupled [GO:2000806]; positive regulation of transcription elongation by RNA polymerase II [GO:0032968]; protein import into nucleus [GO:0006606]; protein stabilization [GO:0050821]; RNA polymerase II promoter clearance [GO:0001111]	DNA binding [GO:0003677]; enzyme-substrate adaptor activity [GO:0140767]; protein phosphatase 1 binding [GO:0008157]; protein phosphatase inhibitor activity [GO:0004864]; protein phosphatase regulator activity [GO:0019888]; RNA binding [GO:0003723]; zinc ion binding [GO:0008270]		2001-12-01		940	TRUE	TRUE
2738	Q7Z7M9	FALSE	940	GALT5_HUMAN	Polypeptide N-acetylgalactosaminyltransferase 5 (EC 2.4.1.41) (Polypeptide GalNAc transferase 5) (GalNAc-T5) (pp-GaNTase 5) (Protein-UDP acetylgalactosaminyltransferase 5) (UDP-GalNAc:polypeptide N-acetylgalactosaminyltransferase 5)	GALNT5	Evidence at protein level	5	reviewed	Homo sapiens (Human)	940	glycosaminoglycan biosynthetic process [GO:0006024]; O-glycan processing [GO:0016266]; protein O-linked glycosylation [GO:0006493]	carbohydrate binding [GO:0030246]; metal ion binding [GO:0046872]; polypeptide N-acetylgalactosaminyltransferase activity [GO:0004653]		2003-10-01		940	TRUE	TRUE
2739	Q14149	FALSE	939	MORC3_HUMAN	MORC family CW-type zinc finger protein 3 (Nuclear matrix protein 2) (Zinc finger CW-type coiled-coil domain protein 3)	MORC3 KIAA0136 NXP2 ZCWCC3	Evidence at protein level	5	reviewed	Homo sapiens (Human)	939	antiviral innate immune response [GO:0140374]; maintenance of protein location in nucleus [GO:0051457]; negative regulation of fibroblast proliferation [GO:0048147]; negative regulation of interferon-beta production [GO:0032688]; negative regulation of transcription by RNA polymerase II [GO:0000122]; peptidyl-serine phosphorylation [GO:0018105]; positive regulation of cellular senescence [GO:2000774]; post-embryonic development [GO:0009791]; protein phosphorylation [GO:0006468]; protein stabilization [GO:0050821]	ATP hydrolysis activity [GO:0016887]; DNA binding [GO:0003677]; histone H3K4me3 reader activity [GO:0140002]; methylated histone binding [GO:0035064]; protein-macromolecule adaptor activity [GO:0030674]; RNA binding [GO:0003723]; zinc ion binding [GO:0008270]		2006-06-13		939	TRUE	TRUE
2740	O94973	FALSE	939	AP2A2_HUMAN	AP-2 complex subunit alpha-2 (100 kDa coated vesicle protein C) (Adaptor protein complex AP-2 subunit alpha-2) (Adaptor-related protein complex 2 subunit alpha-2) (Alpha-adaptin C) (Alpha2-adaptin) (Clathrin assembly protein complex 2 alpha-C large chain) (Huntingtin yeast partner J) (Huntingtin-interacting protein 9) (HIP-9) (Huntingtin-interacting protein J) (Plasma membrane adaptor HA2/AP2 adaptin alpha C subunit)	AP2A2 ADTAB CLAPA2 HIP9 HYPJ KIAA0899	Evidence at protein level	5	reviewed	Homo sapiens (Human)	939	clathrin-dependent endocytosis [GO:0072583]; intracellular protein transport [GO:0006886]; postsynaptic neurotransmitter receptor internalization [GO:0098884]; synaptic vesicle endocytosis [GO:0048488]; vesicle-mediated transport [GO:0016192]	clathrin adaptor activity [GO:0035615]; disordered domain specific binding [GO:0097718]; lipid binding [GO:0008289]; protein kinase binding [GO:0019901]		2001-01-24		939	TRUE	TRUE
2741	Q9UPR6	FALSE	939	ZFR2_HUMAN	Zinc finger RNA-binding protein 2	ZFR2 KIAA1086	Evidence at protein level	3	reviewed	Homo sapiens (Human)	939		double-stranded RNA binding [GO:0003725]; single-stranded RNA binding [GO:0003727]; zinc ion binding [GO:0008270]		2010-05-18		939	TRUE	TRUE
2742	Q9Y5F7	FALSE	938	PCDGL_HUMAN	Protocadherin gamma-C4 (PCDH-gamma-C4)	PCDHGC4	Evidence at protein level	5	reviewed	Homo sapiens (Human)	938	cell adhesion [GO:0007155]; homophilic cell adhesion via plasma membrane adhesion molecules [GO:0007156]; negative regulation of neuron apoptotic process [GO:0043524]; nervous system development [GO:0007399]; synapse organization [GO:0050808]	calcium ion binding [GO:0005509]		1999-11-01	DISEASE: Neurodevelopmental disorder with poor growth and skeletal anomalies (NEDGS) [MIM:619880]: An autosomal recessive disorder characterized by global developmental delay and impaired intellectual development apparent from infancy. Affected individuals present with progressive microcephaly, hypotonia, delayed walking, poor or absent speech, intellectual disability, and variable skeletal anomalies. Variable features include seizures, non-specific dysmorphic facial features, oculomotor apraxia, and non-specific brain imaging abnormalities. {ECO:0000269|PubMed:34244665}. Note=The disease is caused by variants affecting the gene represented in this entry.	938	TRUE	TRUE
2743	Q8IZQ8	FALSE	938	MYCD_HUMAN	Myocardin	MYOCD MYCD	Evidence at protein level	5	reviewed	Homo sapiens (Human)	938	cardiac muscle cell apoptotic process [GO:0010659]; cardiac muscle cell differentiation [GO:0055007]; cardiac muscle cell myoblast differentiation [GO:0060379]; cardiac vascular smooth muscle cell differentiation [GO:0060947]; cardiac ventricle development [GO:0003231]; cardiocyte differentiation [GO:0035051]; cellular component maintenance [GO:0043954]; digestive tract development [GO:0048565]; ductus arteriosus closure [GO:0097070]; lung alveolus development [GO:0048286]; negative regulation of amyloid-beta clearance [GO:1900222]; negative regulation of cardiac muscle cell apoptotic process [GO:0010667]; negative regulation of cell adhesion molecule production [GO:0060354]; negative regulation of cell population proliferation [GO:0008285]; negative regulation of myotube differentiation [GO:0010832]; negative regulation of platelet-derived growth factor receptor-beta signaling pathway [GO:2000587]; negative regulation of skeletal muscle cell differentiation [GO:2001015]; negative regulation of transcription by RNA polymerase II [GO:0000122]; negative regulation of vascular associated smooth muscle cell migration [GO:1904753]; negative regulation of vascular associated smooth muscle cell proliferation [GO:1904706]; positive regulation of cardiac muscle cell differentiation [GO:2000727]; positive regulation of cell population proliferation [GO:0008284]; positive regulation of DNA-templated transcription [GO:0045893]; positive regulation of miRNA transcription [GO:1902895]; positive regulation of smooth muscle cell differentiation [GO:0051152]; positive regulation of smooth muscle contraction [GO:0045987]; positive regulation of transcription by RNA polymerase II [GO:0045944]; positive regulation of transforming growth factor beta receptor signaling pathway [GO:0030511]; regulation of cell growth by extracellular stimulus [GO:0001560]; regulation of myoblast differentiation [GO:0045661]; regulation of phenotypic switching [GO:1900239]; regulation of smooth muscle cell differentiation [GO:0051150]; response to hypoxia [GO:0001666]; smooth muscle cell differentiation [GO:0051145]; transcription initiation-coupled chromatin remodeling [GO:0045815]; urinary bladder development [GO:0060157]; uterus development [GO:0060065]; vasculogenesis [GO:0001570]; ventricular cardiac muscle cell differentiation [GO:0055012]	DNA-binding transcription factor binding [GO:0140297]; histone acetyltransferase binding [GO:0035035]; histone deacetylase binding [GO:0042826]; R-SMAD binding [GO:0070412]; RNA polymerase II-specific DNA-binding transcription factor binding [GO:0061629]; transcription coactivator activity [GO:0003713]		2003-03-01	DISEASE: Megabladder, congenital (MGBL) [MIM:618719]: An autosomal dominant congenital anomaly characterized by a massively dilated urinary bladder with disrupted smooth muscle in the bladder wall. MGBL is a sex-limited trait with 95% male predominance, and incomplete penetrance. Affected males frequently die in utero. {ECO:0000269|PubMed:31513549}. Note=The disease may be caused by variants affecting the gene represented in this entry.	938	TRUE	TRUE
2744	Q05586	FALSE	938	NMDZ1_HUMAN	Glutamate receptor ionotropic, NMDA 1 (GluN1) (Glutamate [NMDA] receptor subunit zeta-1) (N-methyl-D-aspartate receptor subunit NR1) (NMD-R1) (hNR1)	GRIN1 NMDAR1	Evidence at protein level	5	reviewed	Homo sapiens (Human)	938	brain development [GO:0007420]; calcium ion homeostasis [GO:0055074]; calcium ion transmembrane import into cytosol [GO:0097553]; calcium ion transmembrane transport [GO:0070588]; chemical synaptic transmission [GO:0007268]; excitatory chemical synaptic transmission [GO:0098976]; excitatory postsynaptic potential [GO:0060079]; ionotropic glutamate receptor signaling pathway [GO:0035235]; monoatomic cation transmembrane transport [GO:0098655]; monoatomic cation transport [GO:0006812]; positive regulation of calcium ion transport into cytosol [GO:0010524]; positive regulation of excitatory postsynaptic potential [GO:2000463]; positive regulation of reactive oxygen species biosynthetic process [GO:1903428]; positive regulation of synaptic transmission, glutamatergic [GO:0051968]; positive regulation of transcription by RNA polymerase II [GO:0045944]; propylene metabolic process [GO:0018964]; protein heterotetramerization [GO:0051290]; regulation of membrane potential [GO:0042391]; regulation of monoatomic cation transmembrane transport [GO:1904062]; regulation of neuronal synaptic plasticity [GO:0048168]; regulation of synaptic plasticity [GO:0048167]; response to ethanol [GO:0045471]; response to glycine [GO:1905429]; sodium ion transmembrane transport [GO:0035725]; visual learning [GO:0008542]	amyloid-beta binding [GO:0001540]; calcium ion binding [GO:0005509]; calmodulin binding [GO:0005516]; glutamate binding [GO:0016595]; glutamate-gated calcium ion channel activity [GO:0022849]; glycine binding [GO:0016594]; glycine-gated cation channel activity [GO:0160212]; ligand-gated sodium channel activity [GO:0015280]; NMDA glutamate receptor activity [GO:0004972]; protein-containing complex binding [GO:0044877]; signaling receptor activity [GO:0038023]		1994-06-01	DISEASE: Neurodevelopmental disorder with or without hyperkinetic movements and seizures, autosomal dominant (NDHMSD) [MIM:614254]: An autosomal dominant neurodevelopmental disorder characterized by severe intellectual disability and developmental delay, absent speech, muscular hypotonia, dyskinesia, and hyperkinetic movements. Cortical blindness, cerebral atrophy, and seizures are present in some patients. {ECO:0000269|PubMed:21376300, ECO:0000269|PubMed:25167861, ECO:0000269|PubMed:25864721, ECO:0000269|PubMed:27164704, ECO:0000269|PubMed:28095420, ECO:0000269|PubMed:28228639, ECO:0000269|PubMed:28389307, ECO:0000269|PubMed:38538865}. Note=The disease is caused by variants affecting the gene represented in this entry.; DISEASE: Neurodevelopmental disorder with or without hyperkinetic movements and seizures, autosomal recessive (NDHMSR) [MIM:617820]: An autosomal recessive neurodevelopmental disorder characterized by severe intellectual disability and psychomotor developmental delay, involuntary and stereotypic movements, spasticity, and inability to walk without support. Intractable seizures manifest in some patients. {ECO:0000269|PubMed:27164704, ECO:0000269|PubMed:28051072}. Note=The disease is caused by variants affecting the gene represented in this entry.; DISEASE: Developmental and epileptic encephalopathy 101 (DEE101) [MIM:619814]: A form of epileptic encephalopathy, a heterogeneous group of early-onset epilepsies characterized by refractory seizures, neurodevelopmental impairment, and poor prognosis. Development is normal prior to seizure onset, after which cognitive and motor delays become apparent. DEE101 is an autosomal recessive, severe form characterized by onset of seizures in early infancy. Death in infancy may occur. {ECO:0000269|PubMed:27164704, ECO:0000269|PubMed:34611970}. Note=The disease is caused by variants affecting the gene represented in this entry.	938	TRUE	TRUE
2745	Q86XL3	FALSE	938	ANKL2_HUMAN	Ankyrin repeat and LEM domain-containing protein 2 (LEM domain-containing protein 4)	ANKLE2 KIAA0692 LEM4	Evidence at protein level	5	reviewed	Homo sapiens (Human)	938	cell division [GO:0051301]; central nervous system development [GO:0007417]; mitotic nuclear membrane reassembly [GO:0007084]; negative regulation of apoptotic process [GO:0043066]; negative regulation of phosphorylation [GO:0042326]; regulation of catalytic activity [GO:0050790]	protein kinase inhibitor activity [GO:0004860]; protein phosphatase 2A binding [GO:0051721]; protein phosphatase regulator activity [GO:0019888]		2009-11-24	DISEASE: Microcephaly 16, primary, autosomal recessive (MCPH16) [MIM:616681]: A form of microcephaly, a disease defined as a head circumference more than 3 standard deviations below the age, sex and ethnically matched mean. Brain weight is markedly reduced and the cerebral cortex is disproportionately small. {ECO:0000269|PubMed:25259927, ECO:0000269|PubMed:30214071, ECO:0000269|PubMed:31735666}. Note=The disease is caused by variants affecting the gene represented in this entry.	938	TRUE	TRUE
2746	Q86XP3	FALSE	938	DDX42_HUMAN	ATP-dependent RNA helicase DDX42 (EC 3.6.4.13) (DEAD box protein 42) (RNA helicase-like protein) (RHELP) (RNA helicase-related protein) (RNAHP) (SF3b DEAD box protein) (Splicing factor 3B-associated 125 kDa protein) (SF3b125)	DDX42	Evidence at protein level	5	reviewed	Homo sapiens (Human)	938	protein localization [GO:0008104]; regulation of apoptotic process [GO:0042981]; U2-type prespliceosome assembly [GO:1903241]	ATP binding [GO:0005524]; ATP hydrolysis activity [GO:0016887]; RNA binding [GO:0003723]; RNA helicase activity [GO:0003724]		2003-06-01		938	TRUE	TRUE
2747	Q8TE76	FALSE	937	MORC4_HUMAN	MORC family CW-type zinc finger protein 4 (Zinc finger CW-type coiled-coil domain protein 2) (Zinc finger CW-type domain protein 4)	MORC4 ZCW4 ZCWCC2	Evidence at protein level	5	reviewed	Homo sapiens (Human)	937		ATP hydrolysis activity [GO:0016887]; histone H3K4me3 reader activity [GO:0140002]; methylated histone binding [GO:0035064]; zinc ion binding [GO:0008270]		2005-08-30		937	TRUE	TRUE
2748	Q01973	FALSE	937	ROR1_HUMAN	Inactive tyrosine-protein kinase transmembrane receptor ROR1 (Neurotrophic tyrosine kinase, receptor-related 1)	ROR1 NTRKR1	Evidence at protein level	5	reviewed	Homo sapiens (Human)	937	astrocyte development [GO:0014002]; cell population proliferation [GO:0008283]; cell surface receptor protein tyrosine kinase signaling pathway [GO:0007169]; inner ear development [GO:0048839]; positive regulation of canonical NF-kappaB signal transduction [GO:0043123]; positive regulation of NF-kappaB transcription factor activity [GO:0051092]; sensory perception of sound [GO:0007605]	ATP binding [GO:0005524]; coreceptor activity [GO:0015026]; signaling receptor activity [GO:0038023]; transmembrane receptor protein tyrosine kinase activity [GO:0004714]; Wnt receptor activity [GO:0042813]; Wnt-protein binding [GO:0017147]		2006-11-28	DISEASE: Deafness, autosomal recessive, 108 (DFNB108) [MIM:617654]: A form of non-syndromic sensorineural hearing loss. Sensorineural deafness results from damage to the neural receptors of the inner ear, the nerve pathways to the brain, or the area of the brain that receives sound information. {ECO:0000269|PubMed:27162350}. Note=The disease is caused by variants affecting the gene represented in this entry.	937	TRUE	TRUE
2749	Q8TEV9	FALSE	937	SMCR8_HUMAN	Guanine nucleotide exchange protein SMCR8 (Smith-Magenis syndrome chromosomal region candidate gene 8 protein)	SMCR8	Evidence at protein level	5	reviewed	Homo sapiens (Human)	937	autophagy [GO:0006914]; negative regulation of autophagosome assembly [GO:1902902]; negative regulation of exocytosis [GO:0045920]; negative regulation of gene expression [GO:0010629]; negative regulation of immune response [GO:0050777]; negative regulation of macroautophagy [GO:0016242]; positive regulation of autophagosome maturation [GO:1901098]; positive regulation of TOR signaling [GO:0032008]; regulation of autophagy [GO:0010506]; regulation of TORC1 signaling [GO:1903432]	GTPase activator activity [GO:0005096]; guanyl-nucleotide exchange factor activity [GO:0005085]; protein kinase binding [GO:0019901]; protein kinase inhibitor activity [GO:0004860]		2007-05-15		937	TRUE	TRUE
2750	P63010	FALSE	937	AP2B1_HUMAN	AP-2 complex subunit beta (AP105B) (Adaptor protein complex AP-2 subunit beta) (Adaptor-related protein complex 2 subunit beta) (Beta-2-adaptin) (Beta-adaptin) (Clathrin assembly protein complex 2 beta large chain) (Plasma membrane adaptor HA2/AP2 adaptin beta subunit)	AP2B1 ADTB2 CLAPB1	Evidence at protein level	5	reviewed	Homo sapiens (Human)	937	aorta development [GO:0035904]; clathrin coat assembly [GO:0048268]; clathrin-dependent endocytosis [GO:0072583]; coronary vasculature development [GO:0060976]; intracellular protein transport [GO:0006886]; kidney development [GO:0001822]; neurotransmitter secretion [GO:0007269]; positive regulation of endocytosis [GO:0045807]; positive regulation of protein localization to membrane [GO:1905477]; postsynaptic neurotransmitter receptor internalization [GO:0098884]; synaptic vesicle endocytosis [GO:0048488]; ventricular septum development [GO:0003281]; vesicle-mediated transport [GO:0016192]	clathrin binding [GO:0030276]; protein-containing complex binding [GO:0044877]; signal sequence binding [GO:0005048]		2004-08-31		937	TRUE	TRUE
2751	Q9UN72	FALSE	937	PCDA7_HUMAN	Protocadherin alpha-7 (PCDH-alpha-7)	PCDHA7 CNRS4	Evidence at transcript level	5	reviewed	Homo sapiens (Human)	937	cell adhesion [GO:0007155]; cell-cell recognition [GO:0009988]; homophilic cell adhesion via plasma membrane adhesion molecules [GO:0007156]; nervous system development [GO:0007399]	calcium ion binding [GO:0005509]; identical protein binding [GO:0042802]		2000-05-01		937	TRUE	TRUE
2752	Q8NCU4	FALSE	936	CC191_HUMAN	Coiled-coil domain-containing protein 191	CCDC191 KIAA1407	Evidence at protein level	2	reviewed	Homo sapiens (Human)	936				2002-10-01		936	TRUE	TRUE
2753	O15457	FALSE	936	MSH4_HUMAN	MutS protein homolog 4 (hMSH4)	MSH4	Evidence at protein level	5	reviewed	Homo sapiens (Human)	936	female gamete generation [GO:0007292]; homologous chromosome pairing at meiosis [GO:0007129]; mismatch repair [GO:0006298]; ovarian follicle development [GO:0001541]; reciprocal meiotic recombination [GO:0007131]; spermatogenesis [GO:0007283]	ATP binding [GO:0005524]; ATP-dependent DNA damage sensor activity [GO:0140664]; DNA binding [GO:0003677]; double-stranded DNA binding [GO:0003690]; mismatched DNA binding [GO:0030983]		2003-04-30	DISEASE: Spermatogenic failure 2 (SPGF2) [MIM:108420]: An autosomal recessive disorder characterized by male infertility due to non-obstructive azoospermia. Testicular histopathology reveals no round spermatids or spermatozoa in the seminiferous tubules of SPGF2 patients, consistent with meiotic arrest. {ECO:0000269|PubMed:32741963, ECO:0000269|PubMed:33437391, ECO:0000269|PubMed:33448284, ECO:0000269|PubMed:34755185, ECO:0000269|PubMed:35090489}. Note=The disease is caused by variants affecting the gene represented in this entry.; DISEASE: Premature ovarian failure 20 (POF20) [MIM:619938]: A form of premature ovarian failure, an ovarian disorder defined as the cessation of ovarian function under the age of 40 years. It is characterized by oligomenorrhea or amenorrhea, in the presence of elevated levels of serum gonadotropins and low estradiol. POF20 inheritance is autosomal recessive. {ECO:0000269|PubMed:28541421, ECO:0000269|PubMed:33448284, ECO:0000269|PubMed:34755185}. Note=The disease is caused by variants affecting the gene represented in this entry.	936	TRUE	TRUE
2754	Q6ULP2	FALSE	936	AFTIN_HUMAN	Aftiphilin	AFTPH AFTH	Evidence at protein level	5	reviewed	Homo sapiens (Human)	936	intracellular transport [GO:0046907]; protein transport [GO:0015031]	clathrin binding [GO:0030276]		2018-03-28		936	TRUE	TRUE
2755	Q9Y5H3	FALSE	936	PCDGA_HUMAN	Protocadherin gamma-A10 (PCDH-gamma-A10)	PCDHGA10	Evidence at protein level	4	reviewed	Homo sapiens (Human)	936	cell adhesion [GO:0007155]; homophilic cell adhesion via plasma membrane adhesion molecules [GO:0007156]; nervous system development [GO:0007399]	calcium ion binding [GO:0005509]		1999-11-01		936	TRUE	TRUE
2756	Q9Y5H7	FALSE	936	PCDA5_HUMAN	Protocadherin alpha-5 (PCDH-alpha-5)	PCDHA5 CNRS6	Evidence at protein level	4	reviewed	Homo sapiens (Human)	936	cell adhesion [GO:0007155]; homophilic cell adhesion via plasma membrane adhesion molecules [GO:0007156]; nervous system development [GO:0007399]	calcium ion binding [GO:0005509]		1999-11-01		936	TRUE	TRUE
2757	Q6ZNA1	FALSE	936	ZN836_HUMAN	Zinc finger protein 836	ZNF836	Evidence at protein level	3	reviewed	Homo sapiens (Human)	936	regulation of transcription by RNA polymerase II [GO:0006357]	DNA binding [GO:0003677]; zinc ion binding [GO:0008270]		2008-02-26		936	TRUE	TRUE
2758	Q9ULT6	FALSE	936	ZNRF3_HUMAN	E3 ubiquitin-protein ligase ZNRF3 (EC 2.3.2.27) (RING finger protein 203) (RING-type E3 ubiquitin transferase ZNRF3) (Zinc/RING finger protein 3)	ZNRF3 KIAA1133 RNF203	Evidence at protein level	5	reviewed	Homo sapiens (Human)	936	limb development [GO:0060173]; negative regulation of canonical Wnt signaling pathway [GO:0090090]; negative regulation of non-canonical Wnt signaling pathway [GO:2000051]; protein ubiquitination [GO:0016567]; regulation of Wnt signaling pathway, planar cell polarity pathway [GO:2000095]; stem cell proliferation [GO:0072089]; ubiquitin-dependent protein catabolic process [GO:0006511]; Wnt receptor catabolic process [GO:0038018]; Wnt signaling pathway [GO:0016055]	frizzled binding [GO:0005109]; ubiquitin protein ligase activity [GO:0061630]; ubiquitin-protein transferase activity [GO:0004842]; zinc ion binding [GO:0008270]		2007-02-20		936	TRUE	TRUE
2759	Q9Y5H2	FALSE	935	PCDGB_HUMAN	Protocadherin gamma-A11 (PCDH-gamma-A11)	PCDHGA11	Evidence at protein level	4	reviewed	Homo sapiens (Human)	935	cell adhesion [GO:0007155]; homophilic cell adhesion via plasma membrane adhesion molecules [GO:0007156]; nervous system development [GO:0007399]	calcium ion binding [GO:0005509]		1999-11-01		935	TRUE	TRUE
2760	Q96C12	FALSE	935	ARMC5_HUMAN	Armadillo repeat-containing protein 5	ARMC5	Evidence at protein level	5	reviewed	Homo sapiens (Human)	935	adrenal cortex development [GO:0035801]; anatomical structure morphogenesis [GO:0009653]; CD4-positive, alpha-beta T cell differentiation [GO:0043367]; defense response to virus [GO:0051607]; in utero embryonic development [GO:0001701]; mesoderm formation [GO:0001707]; proteasome-mediated ubiquitin-dependent protein catabolic process [GO:0043161]; regulation of steroid biosynthetic process [GO:0050810]; RNA polymerase II transcription initiation surveillance [GO:0160240]; T cell proliferation [GO:0042098]	ubiquitin-like ligase-substrate adaptor activity [GO:1990756]		2007-04-17	DISEASE: ACTH-independent macronodular adrenal hyperplasia 2 (AIMAH2) [MIM:615954]: A form of macronodular adrenal hyperplasia characterized by multiple, bilateral, non-pigmented, benign, adrenocortical nodules. It results in excessive production of cortisol leading to ACTH-independent Cushing syndrome. Clinical manifestations of Cushing syndrome include facial and truncal obesity, abdominal striae, muscular weakness, osteoporosis, arterial hypertension, diabetes. {ECO:0000269|PubMed:24283224, ECO:0000269|PubMed:24601692, ECO:0000269|PubMed:24708098, ECO:0000269|PubMed:24905064, ECO:0000269|PubMed:25822102, ECO:0000269|PubMed:25853793, ECO:0000269|PubMed:26604299, ECO:0000269|PubMed:27094308, ECO:0000269|PubMed:28458897, ECO:0000269|PubMed:28676429, ECO:0000269|PubMed:29343284, ECO:0000269|PubMed:29370219, ECO:0000269|PubMed:29587644, ECO:0000269|PubMed:31555754, ECO:0000269|PubMed:32023208, ECO:0000269|PubMed:32117062, ECO:0000269|PubMed:32713866, ECO:0000269|PubMed:32934851, ECO:0000269|PubMed:33105102, ECO:0000269|PubMed:33971873, ECO:0000269|PubMed:35368666, ECO:0000269|PubMed:35862218, ECO:0000269|PubMed:35996143, ECO:0000269|PubMed:36553033, ECO:0000269|PubMed:38225631}. Note=The disease is caused by variants affecting the gene represented in this entry.	935	TRUE	TRUE
2761	P11586	FALSE	935	C1TC_HUMAN	C-1-tetrahydrofolate synthase, cytoplasmic (C1-THF synthase) (Epididymis secretory sperm binding protein) [Cleaved into: C-1-tetrahydrofolate synthase, cytoplasmic, N-terminally processed] [Includes: Methylenetetrahydrofolate dehydrogenase (EC 1.5.1.5); Methenyltetrahydrofolate cyclohydrolase (EC 3.5.4.9); Formyltetrahydrofolate synthetase (EC 6.3.4.3)]	MTHFD1 MTHFC MTHFD	Evidence at protein level	5	reviewed	Homo sapiens (Human)	935	10-formyltetrahydrofolate biosynthetic process [GO:0009257]; embryonic neurocranium morphogenesis [GO:0048702]; embryonic viscerocranium morphogenesis [GO:0048703]; folic acid metabolic process [GO:0046655]; heart development [GO:0007507]; methionine biosynthetic process [GO:0009086]; methionine metabolic process [GO:0006555]; neural tube closure [GO:0001843]; neutrophil homeostasis [GO:0001780]; purine nucleotide biosynthetic process [GO:0006164]; purine ribonucleotide biosynthetic process [GO:0009152]; somite development [GO:0061053]; tetrahydrofolate interconversion [GO:0035999]; transsulfuration [GO:0019346]	ATP binding [GO:0005524]; formate-tetrahydrofolate ligase activity [GO:0004329]; methenyltetrahydrofolate cyclohydrolase activity [GO:0004477]; methylenetetrahydrofolate dehydrogenase (NAD+) activity [GO:0004487]; methylenetetrahydrofolate dehydrogenase (NADP+) activity [GO:0004488]; methylenetetrahydrofolate dehydrogenase [NAD(P)+] activity [GO:0004486]		2021-06-02	DISEASE: Neural tube defects, folate-sensitive (NTDFS) [MIM:601634]: The most common NTDs are open spina bifida (myelomeningocele) and anencephaly. {ECO:0000269|PubMed:12384833, ECO:0000269|PubMed:16552426, ECO:0000269|PubMed:9611072}. Note=Disease susceptibility is associated with variants affecting the gene represented in this entry.; DISEASE: Colorectal cancer (CRC) [MIM:114500]: A complex disease characterized by malignant lesions arising from the inner wall of the large intestine (the colon) and the rectum. Genetic alterations are often associated with progression from premalignant lesion (adenoma) to invasive adenocarcinoma. Risk factors for cancer of the colon and rectum include colon polyps, long-standing ulcerative colitis, and genetic family history. {ECO:0000269|PubMed:17000706}. Note=Disease susceptibility may be associated with variants affecting the gene represented in this entry. Susceptibility to colorectal cancer may be associated with the missense variant p.Arg134Lys, which has been observed in about 16% of the human population. The sequence shown in this entry represents the minor allele, as it is reported in the reference genome. {ECO:0000269|PubMed:17000706}.; DISEASE: Combined immunodeficiency and megaloblastic anemia with or without hyperhomocysteinemia (CIMAH) [MIM:617780]: An autosomal recessive disorder due to an inborn error of folate metabolism. Variable clinical manifestations include hemolytic uremic syndrome, macrocytosis, epilepsy, hearing loss, retinopathy, mild intellectual disability, and lymphopenia. {ECO:0000269|PubMed:21813566, ECO:0000269|PubMed:25633902, ECO:0000269|PubMed:27707659}. Note=The disease is caused by variants affecting the gene represented in this entry.	935	TRUE	TRUE
2762	Q9BZF3	FALSE	934	OSBL6_HUMAN	Oxysterol-binding protein-related protein 6 (ORP-6) (OSBP-related protein 6)	OSBPL6 ORP6	Evidence at protein level	5	reviewed	Homo sapiens (Human)	934	bile acid biosynthetic process [GO:0006699]; regulation of cholesterol transport [GO:0032374]	cholesterol binding [GO:0015485]; sterol transfer activity [GO:0120015]		2001-06-01		934	TRUE	TRUE
2763	Q9HCH5	FALSE	934	SYTL2_HUMAN	Synaptotagmin-like protein 2 (Breast cancer-associated antigen SGA-72M) (Exophilin-4)	SYTL2 KIAA1597 SGA72M SLP2 SLP2A	Evidence at protein level	5	reviewed	Homo sapiens (Human)	934	exocytosis [GO:0006887]; intracellular protein transport [GO:0006886]; vesicle docking involved in exocytosis [GO:0006904]; vesicle-mediated transport [GO:0016192]	neurexin family protein binding [GO:0042043]; phosphatase binding [GO:0019902]; phosphatidylinositol-4,5-bisphosphate binding [GO:0005546]; phosphatidylserine binding [GO:0001786]; small GTPase binding [GO:0031267]		2009-09-01		934	TRUE	TRUE
2764	P43246	FALSE	934	MSH2_HUMAN	DNA mismatch repair protein Msh2 (hMSH2) (MutS protein homolog 2)	MSH2	Evidence at protein level	5	reviewed	Homo sapiens (Human)	934	B cell differentiation [GO:0030183]; B cell mediated immunity [GO:0019724]; determination of adult lifespan [GO:0008340]; DNA repair [GO:0006281]; double-strand break repair [GO:0006302]; germ cell development [GO:0007281]; in utero embryonic development [GO:0001701]; intrinsic apoptotic signaling pathway in response to DNA damage by p53 class mediator [GO:0042771]; isotype switching [GO:0045190]; maintenance of DNA repeat elements [GO:0043570]; male gonad development [GO:0008584]; mismatch repair [GO:0006298]; mitotic intra-S DNA damage checkpoint signaling [GO:0031573]; mitotic recombination [GO:0006312]; negative regulation of DNA recombination [GO:0045910]; negative regulation of neuron apoptotic process [GO:0043524]; oxidative phosphorylation [GO:0006119]; positive regulation of isotype switching to IgA isotypes [GO:0048298]; positive regulation of isotype switching to IgG isotypes [GO:0048304]; postreplication repair [GO:0006301]; response to UV-B [GO:0010224]; response to X-ray [GO:0010165]; somatic hypermutation of immunoglobulin genes [GO:0016446]; somatic recombination of immunoglobulin gene segments [GO:0016447]; somatic recombination of immunoglobulin genes involved in immune response [GO:0002204]	ATP binding [GO:0005524]; ATP hydrolysis activity [GO:0016887]; ATP-dependent activity, acting on DNA [GO:0008094]; ATP-dependent DNA damage sensor activity [GO:0140664]; centromeric DNA binding [GO:0019237]; chromatin binding [GO:0003682]; damaged DNA binding [GO:0003684]; DNA binding [GO:0003677]; enzyme activator activity [GO:0008047]; guanine/thymine mispair binding [GO:0032137]; protein homodimerization activity [GO:0042803]		1995-11-01	DISEASE: Lynch syndrome 1 (LYNCH1) [MIM:120435]: A form of Lynch syndrome, an autosomal dominant disease associated with marked increase in cancer susceptibility. It is characterized by a familial predisposition to early-onset colorectal carcinoma (CRC) and extra-colonic tumors of the gastrointestinal, urological and female reproductive tracts. Lynch syndrome is reported to be the most common form of inherited colorectal cancer in the Western world. Clinically, it is often divided into two subgroups. Type I is characterized by hereditary predisposition to colorectal cancer, a young age of onset, and carcinoma observed in the proximal colon. Type II is characterized by increased risk for cancers in certain tissues such as the uterus, ovary, breast, stomach, small intestine, skin, and larynx in addition to the colon. Diagnosis of classical Lynch syndrome is based on the Amsterdam criteria: 3 or more relatives affected by colorectal cancer, one a first degree relative of the other two; 2 or more generation affected; 1 or more colorectal cancers presenting before 50 years of age; exclusion of hereditary polyposis syndromes. The term 'suspected Lynch syndrome' or 'incomplete Lynch syndrome' can be used to describe families who do not or only partially fulfill the Amsterdam criteria, but in whom a genetic basis for colon cancer is strongly suspected. {ECO:0000269|PubMed:10375096, ECO:0000269|PubMed:10386556, ECO:0000269|PubMed:10528862, ECO:0000269|PubMed:10573010, ECO:0000269|PubMed:10612836, ECO:0000269|PubMed:10777691, ECO:0000269|PubMed:10829038, ECO:0000269|PubMed:11726306, ECO:0000269|PubMed:11870161, ECO:0000269|PubMed:11920458, ECO:0000269|PubMed:12112654, ECO:0000269|PubMed:12124176, ECO:0000269|PubMed:12132870, ECO:0000269|PubMed:12200596, ECO:0000269|PubMed:12362047, ECO:0000269|PubMed:12373605, ECO:0000269|PubMed:12655564, ECO:0000269|PubMed:12655568, ECO:0000269|PubMed:12658575, ECO:0000269|PubMed:14635101, ECO:0000269|PubMed:15046096, ECO:0000269|PubMed:15300854, ECO:0000269|PubMed:15342696, ECO:0000269|PubMed:15365995, ECO:0000269|PubMed:15613555, ECO:0000269|PubMed:15870828, ECO:0000269|PubMed:15896463, ECO:0000269|PubMed:15991316, ECO:0000269|PubMed:15996210, ECO:0000269|PubMed:16451135, ECO:0000269|PubMed:17101317, ECO:0000269|PubMed:17128465, ECO:0000269|PubMed:18561205, ECO:0000269|PubMed:18625694, ECO:0000269|PubMed:18781619, ECO:0000269|PubMed:18822302, ECO:0000269|PubMed:18951462, ECO:0000269|PubMed:21120944, ECO:0000269|PubMed:22102614, ECO:0000269|PubMed:22371642, ECO:0000269|PubMed:7874129, ECO:0000269|PubMed:8261515, ECO:0000269|PubMed:8700523, ECO:0000269|PubMed:8797773, ECO:0000269|PubMed:8872463, ECO:0000269|PubMed:9048925, ECO:0000269|PubMed:9240418, ECO:0000269|PubMed:9298827, ECO:0000269|PubMed:9311737, ECO:0000269|PubMed:9419403, ECO:0000269|PubMed:9559627, ECO:0000269|PubMed:9621522, ECO:0000269|PubMed:9718327, ECO:0000269|PubMed:9889267}. Note=The disease is caused by variants affecting the gene represented in this entry.; DISEASE: Muir-Torre syndrome (MRTES) [MIM:158320]: Rare autosomal dominant disorder characterized by sebaceous neoplasms and visceral malignancy. {ECO:0000269|PubMed:7713503}. Note=The disease is caused by variants affecting the gene represented in this entry.; DISEASE: Endometrial cancer (ENDMC) [MIM:608089]: A malignancy of endometrium, the mucous lining of the uterus. Most endometrial cancers are adenocarcinomas, cancers that begin in cells that make and release mucus and other fluids. {ECO:0000305|PubMed:11306449, ECO:0000305|PubMed:21642682}. Note=Disease susceptibility is associated with variants affecting the gene represented in this entry.; DISEASE: Mismatch repair cancer syndrome 2 (MMRCS2) [MIM:619096]: An autosomal recessive form of mismatch repair cancer syndrome, a childhood cancer predisposition syndrome encompassing a broad tumor spectrum. This includes hematological malignancies, central nervous system tumors, Lynch syndrome-associated malignancies such as colorectal tumors as well as multiple intestinal polyps, embryonic tumors and rhabdomyosarcoma. Multiple cafe-au-lait macules, a feature reminiscent of neurofibromatosis type 1, are often found as first manifestation of the underlying cancer. {ECO:0000269|PubMed:12549480, ECO:0000269|PubMed:16372347}. Note=The disease is caused by variants affecting the gene represented in this entry.; DISEASE: Colorectal cancer (CRC) [MIM:114500]: A complex disease characterized by malignant lesions arising from the inner wall of the large intestine (the colon) and the rectum. Genetic alterations are often associated with progression from premalignant lesion (adenoma) to invasive adenocarcinoma. Risk factors for cancer of the colon and rectum include colon polyps, long-standing ulcerative colitis, and genetic family history. {ECO:0000269|PubMed:12792735, ECO:0000269|PubMed:14504054, ECO:0000269|PubMed:15996210, ECO:0000269|PubMed:9559627}. Note=Disease susceptibility may be associated with variants affecting the gene represented in this entry.	934	TRUE	TRUE
2765	Q9UN70	FALSE	934	PCDGK_HUMAN	Protocadherin gamma-C3 (PCDH-gamma-C3) (Protocadherin-2) (Protocadherin-43) (PC-43)	PCDHGC3 PCDH2	Evidence at protein level	4	reviewed	Homo sapiens (Human)	934	calcium-dependent cell-cell adhesion via plasma membrane cell adhesion molecules [GO:0016339]; cell adhesion [GO:0007155]; homophilic cell adhesion via plasma membrane adhesion molecules [GO:0007156]; negative regulation of neuron apoptotic process [GO:0043524]; nervous system development [GO:0007399]; synapse organization [GO:0050808]	calcium ion binding [GO:0005509]		2000-05-01		934	TRUE	TRUE
2766	P13671	FALSE	934	CO6_HUMAN	Complement component C6	C6	Evidence at protein level	5	reviewed	Homo sapiens (Human)	934	complement activation [GO:0006956]; complement activation, classical pathway [GO:0006958]; in utero embryonic development [GO:0001701]; innate immune response [GO:0045087]; killing of cells of another organism [GO:0031640]; positive regulation of immune response [GO:0050778]			2007-05-01	DISEASE: Complement component 6 deficiency (C6D) [MIM:612446]: A rare defect of the complement classical pathway associated with susceptibility to severe recurrent infections, predominantly by Neisseria gonorrhoeae or Neisseria meningitidis. {ECO:0000269|PubMed:15565285}. Note=Disease susceptibility is associated with variants affecting the gene represented in this entry.	934	TRUE	TRUE
2767	Q9HCR9	FALSE	933	PDE11_HUMAN	Dual 3',5'-cyclic-AMP and -GMP phosphodiesterase 11A (EC 3.1.4.35) (EC 3.1.4.53) (cAMP and cGMP phosphodiesterase 11A)	PDE11A	Evidence at protein level	5	reviewed	Homo sapiens (Human)	933	cAMP-mediated signaling [GO:0019933]; negative regulation of cGMP-mediated signaling [GO:0010754]; signal transduction [GO:0007165]	3',5'-cGMP-stimulated cyclic-nucleotide phosphodiesterase activity [GO:0004118]; 3',5'-cyclic-AMP phosphodiesterase activity [GO:0004115]; 3',5'-cyclic-GMP phosphodiesterase activity [GO:0047555]; 3',5'-cyclic-nucleotide phosphodiesterase activity [GO:0004114]; cGMP binding [GO:0030553]; cyclic-nucleotide phosphodiesterase activity [GO:0004112]; metal ion binding [GO:0046872]		2010-05-18	DISEASE: Primary pigmented nodular adrenocortical disease 2 (PPNAD2) [MIM:610475]: A rare bilateral adrenal defect causing ACTH-independent Cushing syndrome. Macroscopic appearance of the adrenals is characteristic with small pigmented micronodules observed in the cortex. Adrenal glands show overall normal size and weight, and multiple small yellow-to-dark brown nodules surrounded by a cortex with a uniform appearance. Microscopically, there are moderate diffuse cortical hyperplasia with mostly nonpigmented nodules, multiple capsular deficits and massive circumscribed and infiltrating extra-adrenal cortical excrescences with micronodules. Clinical manifestations of Cushing syndrome include facial and truncal obesity, abdominal striae, muscular weakness, osteoporosis, arterial hypertension, diabetes. {ECO:0000269|PubMed:16767104}. Note=The disease is caused by variants affecting the gene represented in this entry.	933	TRUE	TRUE
2768	O14939	FALSE	933	PLD2_HUMAN	Phospholipase D2 (PLD 2) (hPLD2) (EC 3.1.4.4) (Choline phosphatase 2) (PLD1C) (Phosphatidylcholine-hydrolyzing phospholipase D2)	PLD2	Evidence at protein level	5	reviewed	Homo sapiens (Human)	933	cytoskeleton organization [GO:0007010]; Fc-gamma receptor signaling pathway involved in phagocytosis [GO:0038096]; G protein-coupled receptor internalization [GO:0002031]; phosphatidic acid biosynthetic process [GO:0006654]; phospholipid catabolic process [GO:0009395]; regulation of vesicle-mediated transport [GO:0060627]; small GTPase-mediated signal transduction [GO:0007264]; synaptic vesicle recycling [GO:0036465]	phosphatidylinositol binding [GO:0035091]; phospholipase D activity [GO:0004630]		2001-02-21		933	TRUE	TRUE
2769	Q6IWH7	FALSE	933	ANO7_HUMAN	Anoctamin-7 (Dresden transmembrane protein of the prostate) (D-TMPP) (IPCA-5) (New gene expressed in prostate) (Prostate cancer-associated protein 5) (Transmembrane protein 16G)	ANO7 NGEP PCANAP5 TMEM16G	Evidence at protein level	5	reviewed	Homo sapiens (Human)	933	calcium activated phospholipid scrambling [GO:0061588]; chloride transmembrane transport [GO:1902476]; monoatomic ion transmembrane transport [GO:0034220]	chloride channel activity [GO:0005254]; intracellularly calcium-gated chloride channel activity [GO:0005229]; protein dimerization activity [GO:0046983]		2011-05-31		933	TRUE	TRUE
2770	P06401	FALSE	933	PRGR_HUMAN	Progesterone receptor (PR) (Nuclear receptor subfamily 3 group C member 3)	PGR NR3C3	Evidence at protein level	5	reviewed	Homo sapiens (Human)	933	cell-cell signaling [GO:0007267]; glandular epithelial cell maturation [GO:0002071]; lung alveolus development [GO:0048286]; maintenance of protein location in nucleus [GO:0051457]; negative regulation of gene expression [GO:0010629]; nuclear receptor-mediated steroid hormone signaling pathway [GO:0030518]; ovulation from ovarian follicle [GO:0001542]; paracrine signaling [GO:0038001]; positive regulation of gene expression [GO:0010628]; positive regulation of transcription by RNA polymerase II [GO:0045944]; progesterone receptor signaling pathway [GO:0050847]; regulation of DNA-templated transcription [GO:0006355]; regulation of epithelial cell proliferation [GO:0050678]; regulation of transcription by RNA polymerase II [GO:0006357]; signal transduction [GO:0007165]; tertiary branching involved in mammary gland duct morphogenesis [GO:0060748]	ATPase binding [GO:0051117]; DNA binding [GO:0003677]; DNA-binding transcription activator activity, RNA polymerase II-specific [GO:0001228]; DNA-binding transcription factor activity, RNA polymerase II-specific [GO:0000981]; enzyme binding [GO:0019899]; estrogen response element binding [GO:0034056]; identical protein binding [GO:0042802]; nuclear receptor activity [GO:0004879]; nuclear steroid receptor activity [GO:0003707]; RNA polymerase II cis-regulatory region sequence-specific DNA binding [GO:0000978]; signaling receptor binding [GO:0005102]; steroid binding [GO:0005496]; transcription coactivator binding [GO:0001223]; zinc ion binding [GO:0008270]		2006-03-21		933	TRUE	TRUE
2771	P07202	FALSE	933	PERT_HUMAN	Thyroid peroxidase (TPO) (EC 1.11.1.8)	TPO	Evidence at protein level	5	reviewed	Homo sapiens (Human)	933	embryonic hemopoiesis [GO:0035162]; hormone biosynthetic process [GO:0042446]; hydrogen peroxide catabolic process [GO:0042744]; response to oxidative stress [GO:0006979]; thyroid hormone generation [GO:0006590]	calcium ion binding [GO:0005509]; heme binding [GO:0020037]; iodide peroxidase activity [GO:0004447]; peroxidase activity [GO:0004601]		2007-11-13	DISEASE: Note=An alternative splicing in the thyroperoxidase mRNA can cause Graves' disease.; DISEASE: Thyroid dyshormonogenesis 2A (TDH2A) [MIM:274500]: A disorder due to defective conversion of accumulated iodide to organically bound iodine. The iodide organification defect can be partial or complete. {ECO:0000269|PubMed:10084596, ECO:0000269|PubMed:10468986, ECO:0000269|PubMed:11061528, ECO:0000269|PubMed:11415848, ECO:0000269|PubMed:11874711, ECO:0000269|PubMed:11916616, ECO:0000269|PubMed:12213873, ECO:0000269|PubMed:12490071, ECO:0000269|PubMed:12843174, ECO:0000269|PubMed:12864797, ECO:0000269|PubMed:12938097, ECO:0000269|PubMed:16284446, ECO:0000269|PubMed:16684826, ECO:0000269|PubMed:27305979, ECO:0000269|PubMed:7550241, ECO:0000269|PubMed:9024270, ECO:0000269|PubMed:9924196}. Note=The disease is caused by variants affecting the gene represented in this entry.	933	TRUE	TRUE
2772	Q8IXF0	FALSE	933	NPAS3_HUMAN	Neuronal PAS domain-containing protein 3 (Neuronal PAS3) (Basic-helix-loop-helix-PAS protein MOP6) (Class E basic helix-loop-helix protein 12) (bHLHe12) (Member of PAS protein 6) (PAS domain-containing protein 6)	NPAS3 BHLHE12 MOP6 PASD6	Evidence at protein level	5	reviewed	Homo sapiens (Human)	933	positive regulation of DNA-templated transcription [GO:0045893]; regulation of transcription by RNA polymerase II [GO:0006357]	DNA-binding transcription factor activity, RNA polymerase II-specific [GO:0000981]; protein heterodimerization activity [GO:0046982]; RNA polymerase II transcription regulatory region sequence-specific DNA binding [GO:0000977]		2003-03-01	DISEASE: Note=A chromosomal aberration involving NPAS3 is found in a family with schizophrenia. Translocation t(9;14)(q34;q13). {ECO:0000269|PubMed:12746393}.	933	TRUE	TRUE
2773	P54277	FALSE	932	PMS1_HUMAN	PMS1 protein homolog 1 (DNA mismatch repair protein PMS1)	PMS1 PMSL1	Evidence at protein level	5	reviewed	Homo sapiens (Human)	932	mismatch repair [GO:0006298]; response to xenobiotic stimulus [GO:0009410]	ATP binding [GO:0005524]; ATP hydrolysis activity [GO:0016887]; ATP-dependent DNA damage sensor activity [GO:0140664]; DNA binding [GO:0003677]; enzyme binding [GO:0019899]; mismatched DNA binding [GO:0030983]		1996-10-01		932	TRUE	TRUE
2774	Q9Y5G4	FALSE	932	PCDG9_HUMAN	Protocadherin gamma-A9 (PCDH-gamma-A9)	PCDHGA9	Evidence at protein level	4	reviewed	Homo sapiens (Human)	932	cell adhesion [GO:0007155]; homophilic cell adhesion via plasma membrane adhesion molecules [GO:0007156]; nervous system development [GO:0007399]	calcium ion binding [GO:0005509]; RNA binding [GO:0003723]		1999-11-01		932	TRUE	TRUE
2775	Q9Y5G5	FALSE	932	PCDG8_HUMAN	Protocadherin gamma-A8 (PCDH-gamma-A8)	PCDHGA8 KIAA0327	Evidence at transcript level	4	reviewed	Homo sapiens (Human)	932	cell adhesion [GO:0007155]; homophilic cell adhesion via plasma membrane adhesion molecules [GO:0007156]; nervous system development [GO:0007399]	calcium ion binding [GO:0005509]		1999-11-01		932	TRUE	TRUE
2776	Q9Y5G6	FALSE	932	PCDG7_HUMAN	Protocadherin gamma-A7 (PCDH-gamma-A7)	PCDHGA7	Evidence at protein level	4	reviewed	Homo sapiens (Human)	932	cell adhesion [GO:0007155]; homophilic cell adhesion via plasma membrane adhesion molecules [GO:0007156]; nervous system development [GO:0007399]	calcium ion binding [GO:0005509]		1999-11-01		932	TRUE	TRUE
2777	Q9Y5G7	FALSE	932	PCDG6_HUMAN	Protocadherin gamma-A6 (PCDH-gamma-A6)	PCDHGA6	Evidence at protein level	4	reviewed	Homo sapiens (Human)	932	cell adhesion [GO:0007155]; homophilic cell adhesion via plasma membrane adhesion molecules [GO:0007156]; nervous system development [GO:0007399]	calcium ion binding [GO:0005509]		1999-11-01		932	TRUE	TRUE
2778	Q9Y5H0	FALSE	932	PCDG3_HUMAN	Protocadherin gamma-A3 (PCDH-gamma-A3)	PCDHGA3	Evidence at protein level	4	reviewed	Homo sapiens (Human)	932	cell adhesion [GO:0007155]; endosome to lysosome transport [GO:0008333]; homophilic cell adhesion via plasma membrane adhesion molecules [GO:0007156]; lipid tube assembly involved in organelle fusion [GO:0060989]; nervous system development [GO:0007399]	calcium ion binding [GO:0005509]		2010-05-18		932	TRUE	TRUE
2779	Q9Y5H1	FALSE	932	PCDG2_HUMAN	Protocadherin gamma-A2 (PCDH-gamma-A2)	PCDHGA2	Evidence at protein level	4	reviewed	Homo sapiens (Human)	932	cell adhesion [GO:0007155]; homophilic cell adhesion via plasma membrane adhesion molecules [GO:0007156]; nervous system development [GO:0007399]	calcium ion binding [GO:0005509]		1999-11-01		932	TRUE	TRUE
2780	Q9BZQ6	FALSE	932	EDEM3_HUMAN	ER degradation-enhancing alpha-mannosidase-like protein 3 (EC 3.2.1.113) (Alpha-1,2-mannosidase EDEM3)	EDEM3 C1orf22	Evidence at protein level	5	reviewed	Homo sapiens (Human)	932	carbohydrate metabolic process [GO:0005975]; endoplasmic reticulum mannose trimming [GO:1904380]; endoplasmic reticulum unfolded protein response [GO:0030968]; ERAD pathway [GO:0036503]; mannoprotein catabolic process [GO:0006058]; protein glycosylation [GO:0006486]; ubiquitin-dependent glycoprotein ERAD pathway [GO:0097466]	calcium ion binding [GO:0005509]; mannosyl-oligosaccharide 1,2-alpha-mannosidase activity [GO:0004571]		2008-02-05	DISEASE: Congenital disorder of glycosylation 2V (CDG2V) [MIM:619493]: A form of congenital disorder of glycosylation, a genetically heterogeneous group of multisystem disorders caused by a defect in glycoprotein biosynthesis and characterized by under-glycosylated serum glycoproteins. Congenital disorders of glycosylation result in a wide variety of clinical features, such as defects in the nervous system development, psychomotor retardation, dysmorphic features, hypotonia, coagulation disorders, and immunodeficiency. The broad spectrum of features reflects the critical role of N-glycoproteins during embryonic development, differentiation, and maintenance of cell functions. CDG2V is an autosomal recessive form characterized by neurodevelopmental delay and variable facial dysmorphic features. {ECO:0000269|PubMed:34143952}. Note=The disease is caused by variants affecting the gene represented in this entry.	932	TRUE	TRUE
2781	O60330	FALSE	932	PCDGC_HUMAN	Protocadherin gamma-A12 (PCDH-gamma-A12) (Cadherin-21) (Fibroblast cadherin-3)	PCDHGA12 CDH21 FIB3 KIAA0588 UNQ371/PRO707	Evidence at protein level	4	reviewed	Homo sapiens (Human)	932	cell adhesion [GO:0007155]; homophilic cell adhesion via plasma membrane adhesion molecules [GO:0007156]; nervous system development [GO:0007399]	calcium ion binding [GO:0005509]		1998-08-01		932	TRUE	TRUE
2782	Q9NR82	FALSE	932	KCNQ5_HUMAN	Potassium voltage-gated channel subfamily KQT member 5 (KQT-like 5) (Potassium channel subunit alpha KvLQT5) (Voltage-gated potassium channel subunit Kv7.5)	KCNQ5	Evidence at protein level	5	reviewed	Homo sapiens (Human)	932	potassium ion transmembrane transport [GO:0071805]	voltage-gated monoatomic ion channel activity involved in regulation of presynaptic membrane potential [GO:0099508]; voltage-gated potassium channel activity [GO:0005249]		2007-01-09	DISEASE: Intellectual developmental disorder, autosomal dominant 46 (MRD46) [MIM:617601]: A disorder characterized by significantly below average general intellectual functioning associated with impairments in adaptive behavior and manifested during the developmental period. MRD46 patients manifest developmental delay and mild to moderate intellectual disability. {ECO:0000269|PubMed:28669405}. Note=The disease is caused by variants affecting the gene represented in this entry.	932	TRUE	TRUE
2783	Q9NTZ6	FALSE	932	RBM12_HUMAN	RNA-binding protein 12 (RNA-binding motif protein 12) (SH3/WW domain anchor protein in the nucleus) (SWAN)	RBM12 KIAA0765 HRIHFB2091	Evidence at protein level	4	reviewed	Homo sapiens (Human)	932	regulation of RNA splicing [GO:0043484]	RNA binding [GO:0003723]		2000-10-01	DISEASE: Schizophrenia 19 (SCZD19) [MIM:617629]: A complex, multifactorial psychotic disorder or group of disorders characterized by disturbances in the form and content of thought (e.g. delusions, hallucinations), in mood (e.g. inappropriate affect), in sense of self and relationship to the external world (e.g. loss of ego boundaries, withdrawal), and in behavior (e.g bizarre or apparently purposeless behavior). Although it affects emotions, it is distinguished from mood disorders in which such disturbances are primary. Similarly, there may be mild impairment of cognitive function, and it is distinguished from the dementias in which disturbed cognitive function is considered primary. Some patients manifest schizophrenic as well as bipolar disorder symptoms and are often given the diagnosis of schizoaffective disorder. {ECO:0000269|PubMed:28628109}. Note=Disease susceptibility is associated with variants affecting the gene represented in this entry.	932	TRUE	TRUE
2784	Q969V6	FALSE	931	MRTFA_HUMAN	Myocardin-related transcription factor A (MRTF-A) (MKL/myocardin-like protein 1) (Megakaryoblastic leukemia 1 protein) (Megakaryocytic acute leukemia protein)	MRTFA KIAA1438 MAL MKL1	Evidence at protein level	5	reviewed	Homo sapiens (Human)	931	actin cytoskeleton organization [GO:0030036]; positive regulation of miRNA transcription [GO:1902895]; positive regulation of transcription by RNA polymerase II [GO:0045944]; smooth muscle cell differentiation [GO:0051145]; wound healing, spreading of cells [GO:0044319]	actin binding [GO:0003779]; actin monomer binding [GO:0003785]; leucine zipper domain binding [GO:0043522]; transcription coactivator activity [GO:0003713]		2001-12-01	DISEASE: Note=A chromosomal aberration involving MRTFA may be a cause of acute megakaryoblastic leukemia. Translocation t(1;22)(p13;q13) with RBM15 (PubMed:11344311, PubMed:11431691). Although both reciprocal fusion transcripts are detected in acute megakaryoblastic leukemia (AMKL, FAB-M7), the RBM15-MRTFA chimeric protein has all the putative functional domains encoded by each gene and is the candidate oncogene (PubMed:11344311, PubMed:11431691). {ECO:0000269|PubMed:11344311, ECO:0000269|PubMed:11431691}.; DISEASE: Immunodeficiency 66 (IMD66) [MIM:618847]: An autosomal recessive primary immunologic disorder characterized by recurrent viral infections from infancy, associated with impaired neutrophil migration due to defects in cytoskeletal actin dynamics. {ECO:0000269|PubMed:26224645}. Note=The disease is caused by variants affecting the gene represented in this entry.	931	TRUE	TRUE
2785	Q9Y5G2	FALSE	931	PCDGE_HUMAN	Protocadherin gamma-B2 (PCDH-gamma-B2)	PCDHGB2	Evidence at protein level	4	reviewed	Homo sapiens (Human)	931	cell adhesion [GO:0007155]; homophilic cell adhesion via plasma membrane adhesion molecules [GO:0007156]; nervous system development [GO:0007399]	calcium ion binding [GO:0005509]		1999-11-01		931	TRUE	TRUE
2786	Q9Y5G8	FALSE	931	PCDG5_HUMAN	Protocadherin gamma-A5 (PCDH-gamma-A5)	PCDHGA5	Evidence at protein level	4	reviewed	Homo sapiens (Human)	931	cell adhesion [GO:0007155]; homophilic cell adhesion via plasma membrane adhesion molecules [GO:0007156]; nervous system development [GO:0007399]	calcium ion binding [GO:0005509]		1999-11-01		931	TRUE	TRUE
2787	Q9Y5H4	FALSE	931	PCDG1_HUMAN	Protocadherin gamma-A1 (PCDH-gamma-A1)	PCDHGA1	Evidence at protein level	4	reviewed	Homo sapiens (Human)	931	cell adhesion [GO:0007155]; homophilic cell adhesion via plasma membrane adhesion molecules [GO:0007156]; nervous system development [GO:0007399]	calcium ion binding [GO:0005509]		1999-11-01		931	TRUE	TRUE
2788	O95185	FALSE	931	UNC5C_HUMAN	Netrin receptor UNC5C (Protein unc-5 homolog 3) (Protein unc-5 homolog C)	UNC5C UNC5H3	Evidence at protein level	5	reviewed	Homo sapiens (Human)	931	anterior/posterior axon guidance [GO:0033564]; apoptotic process [GO:0006915]; axon guidance [GO:0007411]; brain development [GO:0007420]; chemorepulsion of axon [GO:0061643]; dorsal root ganglion development [GO:1990791]; ectopic germ cell programmed cell death [GO:0035234]; positive regulation of apoptotic process [GO:0043065]; positive regulation of developmental process [GO:0051094]; positive regulation of reproductive process [GO:2000243]; regulation of neuron migration [GO:2001222]	netrin receptor activity [GO:0005042]; netrin receptor activity involved in chemorepulsion [GO:0005043]; protein kinase binding [GO:0019901]; tubulin binding [GO:0015631]		2009-05-05	DISEASE: Alzheimer disease (AD) [MIM:104300]: Alzheimer disease is a neurodegenerative disorder characterized by progressive dementia, loss of cognitive abilities, and deposition of fibrillar amyloid proteins as intraneuronal neurofibrillary tangles, extracellular amyloid plaques and vascular amyloid deposits. The major constituents of these plaques are neurotoxic amyloid-beta protein 40 and amyloid-beta protein 42, that are produced by the proteolysis of the transmembrane APP protein. The cytotoxic C-terminal fragments (CTFs) and the caspase-cleaved products, such as C31, are also implicated in neuronal death. {ECO:0000269|PubMed:25419706, ECO:0000269|PubMed:27068745}. Note=Disease susceptibility may be associated with variants affecting the gene represented in this entry.	931	TRUE	TRUE
2789	O95427	FALSE	931	PIGN_HUMAN	GPI ethanolamine phosphate transferase 1 (EC 2.-.-.-) (GPI-ethanolamine transferase I) (GPI-ETI) (MCD4 homolog) (Phosphatidylinositol-glycan biosynthesis class N protein) (PIG-N)	PIGN MCD4	Evidence at protein level	5	reviewed	Homo sapiens (Human)	931	GPI anchor biosynthetic process [GO:0006506]	mannose-ethanolamine phosphotransferase activity [GO:0051377]		1999-05-01	DISEASE: Multiple congenital anomalies-hypotonia-seizures syndrome 1 (MCAHS1) [MIM:614080]: An autosomal recessive disorder characterized by neonatal hypotonia, lack of psychomotor development, seizures, dysmorphic features, and variable congenital anomalies involving the cardiac, urinary, and gastrointestinal systems. Most affected individuals die before 3 years of age. {ECO:0000269|PubMed:21493957}. Note=The disease is caused by variants affecting the gene represented in this entry.	931	TRUE	TRUE
2790	O60462	FALSE	931	NRP2_HUMAN	Neuropilin-2 (Vascular endothelial cell growth factor 165 receptor 2)	NRP2 VEGF165R2	Evidence at protein level	5	reviewed	Homo sapiens (Human)	931	angiogenesis [GO:0001525]; axon extension involved in axon guidance [GO:0048846]; axon guidance [GO:0007411]; branchiomotor neuron axon guidance [GO:0021785]; cell adhesion [GO:0007155]; cellular response to leukemia inhibitory factor [GO:1990830]; dorsal root ganglion morphogenesis [GO:1904835]; facial nerve structural organization [GO:0021612]; facioacoustic ganglion development [GO:1903375]; gonadotrophin-releasing hormone neuronal migration to the hypothalamus [GO:0021828]; negative chemotaxis [GO:0050919]; nerve development [GO:0021675]; neural crest cell migration involved in autonomic nervous system development [GO:1901166]; outflow tract septum morphogenesis [GO:0003148]; positive regulation of endothelial cell migration [GO:0010595]; positive regulation of endothelial cell proliferation [GO:0001938]; regulation of postsynapse organization [GO:0099175]; semaphorin-plexin signaling pathway [GO:0071526]; sensory neuron axon guidance [GO:0097374]; sympathetic ganglion development [GO:0061549]; sympathetic neuron projection extension [GO:0097490]; sympathetic neuron projection guidance [GO:0097491]; trigeminal ganglion development [GO:0061551]; trigeminal nerve structural organization [GO:0021637]; ventral trunk neural crest cell migration [GO:0036486]; vestibulocochlear nerve structural organization [GO:0021649]	cytokine binding [GO:0019955]; growth factor binding [GO:0019838]; heparin binding [GO:0008201]; identical protein binding [GO:0042802]; metal ion binding [GO:0046872]; semaphorin receptor activity [GO:0017154]; signaling receptor activity [GO:0038023]; vascular endothelial growth factor receptor activity [GO:0005021]		2018-03-28		931	TRUE	TRUE
2791	Q9Y210	FALSE	931	TRPC6_HUMAN	Short transient receptor potential channel 6 (TrpC6) (Transient receptor protein 6) (TRP-6)	TRPC6 TRP6	Evidence at protein level	5	reviewed	Homo sapiens (Human)	931	calcium ion transmembrane transport [GO:0070588]; cellular response to hydrogen peroxide [GO:0070301]; cellular response to hypoxia [GO:0071456]; monoatomic cation transport [GO:0006812]; negative regulation of dendrite morphogenesis [GO:0050774]; neuron differentiation [GO:0030182]; positive regulation of calcium ion transport [GO:0051928]; positive regulation of cytosolic calcium ion concentration [GO:0007204]; positive regulation of ion transmembrane transporter activity [GO:0032414]; positive regulation of neuron differentiation [GO:0045666]; regulation of cytosolic calcium ion concentration [GO:0051480]; single fertilization [GO:0007338]	actin binding [GO:0003779]; actinin binding [GO:0042805]; ATPase binding [GO:0051117]; calcium channel activity [GO:0005262]; clathrin binding [GO:0030276]; inositol 1,4,5 trisphosphate binding [GO:0070679]; monoatomic cation channel activity [GO:0005261]; protein homodimerization activity [GO:0042803]; store-operated calcium channel activity [GO:0015279]		1999-11-01	DISEASE: Focal segmental glomerulosclerosis 2 (FSGS2) [MIM:603965]: A renal pathology defined by the presence of segmental sclerosis in glomeruli and resulting in proteinuria, reduced glomerular filtration rate and progressive decline in renal function. Renal insufficiency often progresses to end-stage renal disease, a highly morbid state requiring either dialysis therapy or kidney transplantation. {ECO:0000269|PubMed:15879175, ECO:0000269|PubMed:15924139, ECO:0000269|PubMed:19458060, ECO:0000269|PubMed:19936226, ECO:0000269|PubMed:20798252, ECO:0000269|PubMed:21511817, ECO:0000269|PubMed:21734084, ECO:0000269|PubMed:22732337, ECO:0000269|PubMed:23014460, ECO:0000269|PubMed:23291369, ECO:0000269|PubMed:26892346}. Note=The disease is caused by variants affecting the gene represented in this entry.	931	TRUE	TRUE
2792	Q8TCY9	FALSE	931	URGCP_HUMAN	Up-regulator of cell proliferation (HBV X protein up-regulated gene 4 protein) (HBxAg up-regulated gene 4 protein)	URGCP KIAA1507 URG4	Evidence at protein level	5	reviewed	Homo sapiens (Human)	931		GTP binding [GO:0005525]		2008-05-20		931	TRUE	TRUE
2793	Q9BRR8	FALSE	931	GPTC1_HUMAN	G patch domain-containing protein 1 (Evolutionarily conserved G-patch domain-containing protein)	GPATCH1 ECGP GPATC1	Evidence at protein level	4	reviewed	Homo sapiens (Human)	931	mRNA splicing, via spliceosome [GO:0000398]	RNA binding [GO:0003723]		2001-06-01		931	TRUE	TRUE
2794	Q8IWX7	FALSE	931	UN45B_HUMAN	Protein unc-45 homolog B (Unc-45B) (SMUNC45)	UNC45B CMYA4 UNC45	Evidence at protein level	5	reviewed	Homo sapiens (Human)	931	cell differentiation [GO:0030154]; chaperone-mediated protein folding [GO:0061077]; lens development in camera-type eye [GO:0002088]; muscle organ development [GO:0007517]	Hsp90 protein binding [GO:0051879]		2003-03-01	DISEASE: Cataract 43 (CTRCT43) [MIM:616279]: An opacification of the crystalline lens of the eye that frequently results in visual impairment or blindness. Opacities vary in morphology, are often confined to a portion of the lens, and may be static or progressive. In general, the more posteriorly located and dense an opacity, the greater the impact on visual function. {ECO:0000269|PubMed:24549050}. Note=The disease is caused by variants affecting the gene represented in this entry.; DISEASE: Myopathy, myofibrillar, 11 (MFM11) [MIM:619178]: A form of myofibrillar myopathy, a group of chronic neuromuscular disorders characterized at ultrastructural level by disintegration of the sarcomeric Z disk and myofibrils, and replacement of the normal myofibrillar markings by small dense granules, or larger hyaline masses, or amorphous material. MFM11 is an autosomal recessive form characterized by onset of slowly progressive proximal muscle weakness in the first decade of life. More variable features may include decreased respiratory forced vital capacity, variable cardiac features, and calf hypertrophy. Skeletal muscle biopsy shows myopathic changes with variation in fiber size, type 1 fiber predominance, centralized nuclei, eccentrically placed core-like lesions, and distortion of the myofibrillary pattern with Z-line streaming and abnormal myofibrillar aggregates or inclusions. {ECO:0000269|PubMed:31852522, ECO:0000269|PubMed:33217308}. Note=The disease is caused by variants affecting the gene represented in this entry.	931	TRUE	TRUE
2795	Q9Y5F9	FALSE	930	PCDGI_HUMAN	Protocadherin gamma-B6 (PCDH-gamma-B6)	PCDHGB6	Evidence at protein level	4	reviewed	Homo sapiens (Human)	930	cell adhesion [GO:0007155]; homophilic cell adhesion via plasma membrane adhesion molecules [GO:0007156]; nervous system development [GO:0007399]	calcium ion binding [GO:0005509]		1999-11-01		930	TRUE	TRUE
2796	Q14624	FALSE	930	ITIH4_HUMAN	Inter-alpha-trypsin inhibitor heavy chain H4 (ITI heavy chain H4) (ITI-HC4) (Inter-alpha-inhibitor heavy chain 4) (Inter-alpha-trypsin inhibitor family heavy chain-related protein) (IHRP) (Plasma kallikrein sensitive glycoprotein 120) (Gp120) (PK-120) [Cleaved into: 70 kDa inter-alpha-trypsin inhibitor heavy chain H4; 35 kDa inter-alpha-trypsin inhibitor heavy chain H4]	ITIH4 IHRP ITIHL1 PK120 PRO1851	Evidence at protein level	5	reviewed	Homo sapiens (Human)	930	acute-phase response [GO:0006953]; hyaluronan metabolic process [GO:0030212]; response to cytokine [GO:0034097]	endopeptidase inhibitor activity [GO:0004866]; serine-type endopeptidase inhibitor activity [GO:0004867]		2009-05-05		930	TRUE	TRUE
2797	Q9UNA0	FALSE	930	ATS5_HUMAN	A disintegrin and metalloproteinase with thrombospondin motifs 5 (ADAM-TS 5) (ADAM-TS5) (ADAMTS-5) (EC 3.4.24.-) (A disintegrin and metalloproteinase with thrombospondin motifs 11) (ADAM-TS 11) (ADAMTS-11) (ADMP-2) (Aggrecanase-2)	ADAMTS5 ADAMTS11 ADMP2	Evidence at protein level	5	reviewed	Homo sapiens (Human)	930	aortic valve morphogenesis [GO:0003180]; defense response to bacterium [GO:0042742]; endocardial cushion morphogenesis [GO:0003203]; extracellular matrix disassembly [GO:0022617]; extracellular matrix organization [GO:0030198]; myoblast fusion [GO:0007520]; negative regulation of cold-induced thermogenesis [GO:0120163]; proteolysis [GO:0006508]; pulmonary valve morphogenesis [GO:0003184]	endopeptidase activity [GO:0004175]; extracellular matrix binding [GO:0050840]; heparin binding [GO:0008201]; identical protein binding [GO:0042802]; integrin binding [GO:0005178]; metalloendopeptidase activity [GO:0004222]; metallopeptidase activity [GO:0008237]; peptidase activity [GO:0008233]; zinc ion binding [GO:0008270]		2011-01-11		930	TRUE	TRUE
2798	Q9H3T2	FALSE	930	SEM6C_HUMAN	Semaphorin-6C (Semaphorin-Y) (Sema Y)	SEMA6C KIAA1869 SEMAY	Evidence at protein level	5	reviewed	Homo sapiens (Human)	930	axon guidance [GO:0007411]; negative regulation of axon extension [GO:0030517]; neural crest cell migration [GO:0001755]; positive regulation of cell migration [GO:0030335]; semaphorin-plexin signaling pathway [GO:0071526]	chemorepellent activity [GO:0045499]; semaphorin receptor binding [GO:0030215]		2010-11-30		930	TRUE	TRUE
2799	P98175	FALSE	930	RBM10_HUMAN	RNA-binding protein 10 (G patch domain-containing protein 9) (RNA-binding motif protein 10) (RNA-binding protein S1-1) (S1-1)	RBM10 DXS8237E GPATC9 GPATCH9 KIAA0122	Evidence at protein level	5	reviewed	Homo sapiens (Human)	930	3'-UTR-mediated mRNA stabilization [GO:0070935]; mRNA splicing, via spliceosome [GO:0000398]; negative regulation of mRNA splicing, via spliceosome [GO:0048025]; negative regulation of transcription by RNA polymerase II [GO:0000122]; negative regulation of vascular associated smooth muscle cell proliferation [GO:1904706]; positive regulation of vascular associated smooth muscle cell apoptotic process [GO:1905461]; vascular associated smooth muscle cell apoptotic process [GO:1905288]; vascular associated smooth muscle cell proliferation [GO:1990874]	identical protein binding [GO:0042802]; miRNA binding [GO:0035198]; RNA binding [GO:0003723]; zinc ion binding [GO:0008270]		2008-12-16	DISEASE: TARP syndrome (TARPS) [MIM:311900]: A disorder characterized by the Robin sequence (micrognathia, glossoptosis and cleft palate), talipes equinovarus and cardiac defects. {ECO:0000269|PubMed:20451169}. Note=The disease is caused by variants affecting the gene represented in this entry.	930	TRUE	TRUE
2800	Q9NXF1	FALSE	929	TEX10_HUMAN	Testis-expressed protein 10	TEX10 L18 Nbla10363	Evidence at protein level	5	reviewed	Homo sapiens (Human)	929				2005-07-19		929	TRUE	TRUE
2801	Q9Y5F8	FALSE	929	PCDGJ_HUMAN	Protocadherin gamma-B7 (PCDH-gamma-B7)	PCDHGB7	Evidence at protein level	4	reviewed	Homo sapiens (Human)	929	cell adhesion [GO:0007155]; homophilic cell adhesion via plasma membrane adhesion molecules [GO:0007156]; nervous system development [GO:0007399]	calcium ion binding [GO:0005509]		1999-11-01		929	TRUE	TRUE
2802	Q9Y5G1	FALSE	929	PCDGF_HUMAN	Protocadherin gamma-B3 (PCDH-gamma-B3)	PCDHGB3	Evidence at protein level	4	reviewed	Homo sapiens (Human)	929	cell adhesion [GO:0007155]; homophilic cell adhesion via plasma membrane adhesion molecules [GO:0007156]; nervous system development [GO:0007399]	calcium ion binding [GO:0005509]		2017-09-27		929	TRUE	TRUE
2803	Q6XUX3	FALSE	929	DUSTY_HUMAN	Dual serine/threonine and tyrosine protein kinase (EC 2.7.12.1) (Dusty protein kinase) (Dusty PK) (RIP-homologous kinase) (Receptor-interacting serine/threonine-protein kinase 5) (Sugen kinase 496) (SgK496)	DSTYK KIAA0472 RIP5 RIPK5 SGK496 HDCMD38P	Evidence at protein level	5	reviewed	Homo sapiens (Human)	929	cellular response to fibroblast growth factor stimulus [GO:0044344]; negative regulation of apoptotic process [GO:0043066]; positive regulation of ERK1 and ERK2 cascade [GO:0070374]; positive regulation of fibroblast growth factor receptor signaling pathway [GO:0045743]; positive regulation of kinase activity [GO:0033674]	ATP binding [GO:0005524]; protein serine kinase activity [GO:0106310]; protein serine/threonine kinase activity [GO:0004674]; protein serine/threonine/tyrosine kinase activity [GO:0004712]; protein tyrosine kinase activity [GO:0004713]		2010-05-18	DISEASE: Congenital anomalies of the kidney and urinary tract 1 (CAKUT1) [MIM:610805]: A disorder encompassing a broad spectrum of renal and urinary tract malformations that include renal agenesis, kidney hypodysplasia, multicystic kidney dysplasia, duplex collecting system, posterior urethral valves and ureter abnormalities. Congenital anomalies of kidney and urinary tract are the commonest cause of chronic kidney disease in children. {ECO:0000269|PubMed:23862974}. Note=Disease susceptibility is associated with variants affecting the gene represented in this entry.; DISEASE: Spastic paraplegia 23, autosomal recessive (SPG23) [MIM:270750]: A form of spastic paraplegia, a neurodegenerative disorder characterized by a slow, gradual, progressive weakness and spasticity of the lower limbs. Rate of progression and the severity of symptoms are quite variable. Initial symptoms may include difficulty with balance, weakness and stiffness in the legs, muscle spasms, and dragging the toes when walking. In some forms of the disorder, bladder symptoms (such as incontinence) may appear, or the weakness and stiffness may spread to other parts of the body. SPG23 is an autosomal recessive form characterized by childhood-onset of gait difficulties and pigmentary abnormalities, including premature graying of the hair and vitiligo-like or hyperpigmented skin lesions. {ECO:0000269|PubMed:28157540}. Note=The disease is caused by variants affecting the gene represented in this entry.	929	TRUE	TRUE
2804	Q5VWG9	FALSE	929	TAF3_HUMAN	Transcription initiation factor TFIID subunit 3 (140 kDa TATA box-binding protein-associated factor) (TBP-associated factor 3) (Transcription initiation factor TFIID 140 kDa subunit) (TAF(II)140) (TAF140) (TAFII-140) (TAFII140)	TAF3	Evidence at protein level	5	reviewed	Homo sapiens (Human)	929	maintenance of protein location in nucleus [GO:0051457]; mRNA transcription by RNA polymerase II [GO:0042789]; negative regulation of signal transduction by p53 class mediator [GO:1901797]; negative regulation of transcription by RNA polymerase II [GO:0000122]; positive regulation of transcription by RNA polymerase II [GO:0045944]; positive regulation of transcription initiation by RNA polymerase II [GO:0060261]; RNA polymerase II preinitiation complex assembly [GO:0051123]	histone H3K4me3 reader activity [GO:0140002]; p53 binding [GO:0002039]; protein heterodimerization activity [GO:0046982]; RNA polymerase II general transcription initiation factor activity [GO:0016251]; transcription regulator inhibitor activity [GO:0140416]; zinc ion binding [GO:0008270]		2004-12-07		929	TRUE	TRUE
2805	Q8N3V7	FALSE	929	SYNPO_HUMAN	Synaptopodin	SYNPO KIAA1029	Evidence at protein level	5	reviewed	Homo sapiens (Human)	929	positive regulation of actin filament bundle assembly [GO:0032233]; regulation of stress fiber assembly [GO:0051492]; spine apparatus assembly [GO:1905355]	actin binding [GO:0003779]		2004-06-07		929	TRUE	TRUE
2806	Q6P3W7	FALSE	929	SCYL2_HUMAN	SCY1-like protein 2 (Coated vesicle-associated kinase of 104 kDa)	SCYL2 CVAK104 KIAA1360	Evidence at protein level	5	reviewed	Homo sapiens (Human)	929	brain development [GO:0007420]; clathrin-dependent endocytosis [GO:0072583]; endosome to lysosome transport [GO:0008333]; negative regulation of canonical Wnt signaling pathway [GO:0090090]; pyramidal neuron development [GO:0021860]; receptor internalization [GO:0031623]	ATP binding [GO:0005524]; protein kinase activity [GO:0004672]; signaling receptor binding [GO:0005102]		2004-07-05	DISEASE: Arthrogryposis multiplex congenita 4, neurogenic, with agenesis of the corpus callosum (AMC4) [MIM:618766]: A form of arthrogryposis multiplex congenita, a developmental condition characterized by multiple joint contractures resulting from reduced or absent fetal movements. AMC4 is an autosomal recessive, severe form with onset in utero. Patients manifest little or no fetal movements, significant contractures affecting the upper and lower limbs, dysmorphic facial features, optic atrophy, limb fractures, profound global developmental delay, seizures, and peripheral neuropathy. Many patients die in early childhood. {ECO:0000269|PubMed:31960134}. Note=The disease is caused by variants affecting the gene represented in this entry.	929	TRUE	TRUE
2807	Q9H6U6	FALSE	928	BCAS3_HUMAN	BCAS3 microtubule associated cell migration factor (Breast carcinoma-amplified sequence 3) (GAOB1)	BCAS3	Evidence at protein level	5	reviewed	Homo sapiens (Human)	928	angiogenesis [GO:0001525]; autophagy [GO:0006914]; cell-cell signaling [GO:0007267]; cellular response to estrogen stimulus [GO:0071391]; positive regulation of catalytic activity [GO:0043085]; positive regulation of endothelial cell migration [GO:0010595]; positive regulation of transcription by RNA polymerase II [GO:0045944]; regulation of actin cytoskeleton organization [GO:0032956]; response to estrogen [GO:0043627]; response to starvation [GO:0042594]	acetyltransferase activator activity [GO:0010698]; beta-tubulin binding [GO:0048487]; chromatin binding [GO:0003682]; histone acetyltransferase binding [GO:0035035]; histone binding [GO:0042393]; nuclear receptor binding [GO:0016922]; phosphatidylinositol binding [GO:0035091]		2010-11-30	DISEASE: Note=A chromosomal aberration involving BCAS3 has been found in some breast carcinoma cell lines. Translocation t(17;20)(q23;q13) with BCAS4.; DISEASE: Hengel-Maroofian-Schols syndrome (HEMARS) [MIM:619641]: An autosomal recessive disorder characterized by severe global developmental delay apparent from infancy or early childhood. Affected individuals have delayed walking or inability to walk, impaired intellectual development with poor or absent speech, lower limb spasticity, poor overall growth, and dysmorphic facial features. Some patients develop seizures. Brain imaging shows thinning of the posterior part of the corpus callosum, delayed myelination, and cerebral and cerebellar atrophy. {ECO:0000269|PubMed:34022130}. Note=The disease is caused by variants affecting the gene represented in this entry.	928	TRUE	TRUE
2808	Q9BYX2	FALSE	928	TBD2A_HUMAN	TBC1 domain family member 2A (Armus) (Prostate antigen recognized and identified by SEREX 1) (PARIS-1)	TBC1D2 PARIS1 PP8997 TBC1D2A	Evidence at protein level	5	reviewed	Homo sapiens (Human)	928	positive regulation of GTPase activity [GO:0043547]	cadherin binding [GO:0045296]; GTPase activator activity [GO:0005096]		2010-07-13		928	TRUE	TRUE
2809	Q9BZQ8	FALSE	928	NIBA1_HUMAN	Protein Niban 1 (Cell growth-inhibiting gene 39 protein) (Protein FAM129A)	NIBAN1 C1orf24 FAM129A NIBAN GIG39	Evidence at protein level	5	reviewed	Homo sapiens (Human)	928	negative regulation of protein phosphorylation [GO:0001933]; positive regulation of protein phosphorylation [GO:0001934]; positive regulation of translation [GO:0045727]; response to endoplasmic reticulum stress [GO:0034976]			2001-06-01		928	TRUE	TRUE
2810	F8W0I5	FALSE	928	NPB12_HUMAN	Nuclear pore complex-interacting protein family member B12	NPIPB12	Inferred from homology	2	reviewed	Homo sapiens (Human)	928				2020-08-12		928	TRUE	TRUE
2811	Q68D51	FALSE	928	DEN2C_HUMAN	DENN domain-containing protein 2C	DENND2C	Evidence at protein level	4	reviewed	Homo sapiens (Human)	928		guanyl-nucleotide exchange factor activity [GO:0005085]		2006-06-27		928	TRUE	TRUE
2812	Q8HWS3	FALSE	928	RFX6_HUMAN	DNA-binding protein RFX6 (Regulatory factor X 6) (Regulatory factor X domain-containing protein 1)	RFX6 RFXDC1	Evidence at protein level	5	reviewed	Homo sapiens (Human)	928	endocrine pancreas development [GO:0031018]; glucose homeostasis [GO:0042593]; pancreatic A cell differentiation [GO:0003310]; pancreatic D cell differentiation [GO:0003311]; pancreatic epsilon cell differentiation [GO:0090104]; positive regulation of DNA-templated transcription [GO:0045893]; positive regulation of insulin secretion involved in cellular response to glucose stimulus [GO:0035774]; positive regulation of transcription by RNA polymerase II [GO:0045944]; regulation of insulin secretion [GO:0050796]; regulation of transcription by RNA polymerase II [GO:0006357]; type B pancreatic cell differentiation [GO:0003309]	DNA-binding transcription activator activity, RNA polymerase II-specific [GO:0001228]; DNA-binding transcription factor activity, RNA polymerase II-specific [GO:0000981]; RNA polymerase II cis-regulatory region sequence-specific DNA binding [GO:0000978]; RNA polymerase II transcription regulatory region sequence-specific DNA binding [GO:0000977]; transcription cis-regulatory region binding [GO:0000976]		2008-01-15	DISEASE: Mitchell-Riley syndrome (MTCHRS) [MIM:615710]: A disorder characterized by neonatal diabetes, hypoplastic or annular pancreas, duodenal and jejunal atresia, and absent gallbladder. There is no dysmorphic features. {ECO:0000269|PubMed:20148032, ECO:0000269|PubMed:25497100}. Note=The disease is caused by variants affecting the gene represented in this entry.	928	TRUE	TRUE
2813	P06400	FALSE	928	RB_HUMAN	Retinoblastoma-associated protein (p105-Rb) (p110-RB1) (pRb) (Rb) (pp110)	RB1	Evidence at protein level	5	reviewed	Homo sapiens (Human)	928	aortic valve morphogenesis [GO:0003180]; cell differentiation [GO:0030154]; cell division [GO:0051301]; cell morphogenesis involved in neuron differentiation [GO:0048667]; cellular response to insulin stimulus [GO:0032869]; cellular response to xenobiotic stimulus [GO:0071466]; chondrocyte differentiation [GO:0002062]; chromatin remodeling [GO:0006338]; chromosome organization [GO:0051276]; digestive tract development [GO:0048565]; enucleate erythrocyte differentiation [GO:0043353]; epithelial cell proliferation [GO:0050673]; G1/S transition of mitotic cell cycle [GO:0000082]; glial cell apoptotic process [GO:0034349]; glial cell proliferation [GO:0014009]; hepatocyte apoptotic process [GO:0097284]; heterochromatin formation [GO:0031507]; maintenance of mitotic sister chromatid cohesion [GO:0034088]; myoblast differentiation [GO:0045445]; negative regulation of apoptotic signaling pathway [GO:2001234]; negative regulation of cell cycle [GO:0045786]; negative regulation of cell growth [GO:0030308]; negative regulation of cold-induced thermogenesis [GO:0120163]; negative regulation of DNA-binding transcription factor activity [GO:0043433]; negative regulation of DNA-templated transcription [GO:0045892]; negative regulation of epithelial cell proliferation [GO:0050680]; negative regulation of G1/S transition of mitotic cell cycle [GO:2000134]; negative regulation of gene expression [GO:0010629]; negative regulation of glial cell proliferation [GO:0060253]; negative regulation of hepatocyte apoptotic process [GO:1903944]; negative regulation of inflammatory response [GO:0050728]; negative regulation of myofibroblast differentiation [GO:1904761]; negative regulation of protein kinase activity [GO:0006469]; negative regulation of smoothened signaling pathway [GO:0045879]; negative regulation of transcription by RNA polymerase II [GO:0000122]; neuron apoptotic process [GO:0051402]; neuron maturation [GO:0042551]; neuron projection development [GO:0031175]; positive regulation of collagen fibril organization [GO:1904028]; positive regulation of extracellular matrix organization [GO:1903055]; positive regulation of macrophage differentiation [GO:0045651]; positive regulation of mitotic metaphase/anaphase transition [GO:0045842]; positive regulation of transcription by RNA polymerase II [GO:0045944]; positive regulation of transcription regulatory region DNA binding [GO:2000679]; protein localization to chromosome, centromeric region [GO:0071459]; Ras protein signal transduction [GO:0007265]; regulation of cell cycle [GO:0051726]; regulation of centromere complex assembly [GO:0090230]; regulation of DNA-templated transcription [GO:0006355]; regulation of lipid kinase activity [GO:0043550]; regulation of mitotic cell cycle [GO:0007346]; sister chromatid biorientation [GO:0031134]; skeletal muscle cell differentiation [GO:0035914]; smoothened signaling pathway [GO:0007224]; spermatogenesis [GO:0007283]; striated muscle cell differentiation [GO:0051146]; tissue homeostasis [GO:0001894]; transcription by RNA polymerase II [GO:0006366]	disordered domain specific binding [GO:0097718]; DNA-binding transcription factor binding [GO:0140297]; identical protein binding [GO:0042802]; importin-alpha family protein binding [GO:0061676]; kinase binding [GO:0019900]; molecular adaptor activity [GO:0060090]; phosphoprotein binding [GO:0051219]; RNA polymerase II transcription regulatory region sequence-specific DNA binding [GO:0000977]; RNA polymerase II-specific DNA-binding transcription factor binding [GO:0061629]; transcription corepressor activity [GO:0003714]; ubiquitin protein ligase binding [GO:0031625]		1990-01-01	DISEASE: Childhood cancer retinoblastoma (RB) [MIM:180200]: Congenital malignant tumor that arises from the nuclear layers of the retina. It occurs in about 1:20'000 live births and represents about 2% of childhood malignancies. It is bilateral in about 30% of cases. Although most RB appear sporadically, about 20% are transmitted as an autosomal dominant trait with incomplete penetrance. The diagnosis is usually made before the age of 2 years when strabismus or a gray to yellow reflex from pupil ('cat eye') is investigated. {ECO:0000269|PubMed:10671068, ECO:0000269|PubMed:11524739, ECO:0000269|PubMed:1352883, ECO:0000269|PubMed:2594029, ECO:0000269|PubMed:7704558, ECO:0000269|PubMed:7795591, ECO:0000269|PubMed:7927327, ECO:0000269|PubMed:8118465, ECO:0000269|PubMed:8346255, ECO:0000269|PubMed:8605116, ECO:0000269|PubMed:8776589, ECO:0000269|PubMed:9140452, ECO:0000269|PubMed:9311732, ECO:0000269|PubMed:9973307}. Note=The disease is caused by variants affecting the gene represented in this entry.; DISEASE: Bladder cancer (BLC) [MIM:109800]: A malignancy originating in tissues of the urinary bladder. It often presents with multiple tumors appearing at different times and at different sites in the bladder. Most bladder cancers are transitional cell carcinomas that begin in cells that normally make up the inner lining of the bladder. Other types of bladder cancer include squamous cell carcinoma (cancer that begins in thin, flat cells) and adenocarcinoma (cancer that begins in cells that make and release mucus and other fluids). Bladder cancer is a complex disorder with both genetic and environmental influences. Note=Disease susceptibility is associated with variants affecting the gene represented in this entry.; DISEASE: Osteogenic sarcoma (OSRC) [MIM:259500]: A sarcoma originating in bone-forming cells, affecting the ends of long bones. Note=The disease is caused by variants affecting the gene represented in this entry.	928	TRUE	TRUE
2814	Q13574	FALSE	928	DGKZ_HUMAN	Diacylglycerol kinase zeta (DAG kinase zeta) (EC 2.7.1.107) (EC 2.7.1.93) (Diglyceride kinase zeta) (DGK-zeta)	DGKZ DAGK6	Evidence at protein level	5	reviewed	Homo sapiens (Human)	928	cell migration [GO:0016477]; diacylglycerol metabolic process [GO:0046339]; glycerolipid metabolic process [GO:0046486]; intracellular signal transduction [GO:0035556]; lipid phosphorylation [GO:0046834]; mitotic G1 DNA damage checkpoint signaling [GO:0031571]; negative regulation of T cell receptor signaling pathway [GO:0050860]; phosphatidic acid biosynthetic process [GO:0006654]; phospholipase C-activating G protein-coupled receptor signaling pathway [GO:0007200]; platelet activation [GO:0030168]	alkylglycerol kinase activity [GO:0047649]; ATP binding [GO:0005524]; ATP-dependent diacylglycerol kinase activity [GO:0004143]; kinase activity [GO:0016301]; lipid kinase activity [GO:0001727]; zinc ion binding [GO:0008270]		2020-06-17		928	TRUE	TRUE
2815	Q9Y5G3	FALSE	927	PCDGD_HUMAN	Protocadherin gamma-B1 (PCDH-gamma-B1)	PCDHGB1	Evidence at protein level	4	reviewed	Homo sapiens (Human)	927	cell adhesion [GO:0007155]; homophilic cell adhesion via plasma membrane adhesion molecules [GO:0007156]; nervous system development [GO:0007399]	calcium ion binding [GO:0005509]		1999-11-01		927	TRUE	TRUE
2816	P57103	FALSE	927	NAC3_HUMAN	Sodium/calcium exchanger 3 (Na(+)/Ca(2+)-exchange protein 3) (Solute carrier family 8 member 3)	SLC8A3 NCX3	Evidence at protein level	5	reviewed	Homo sapiens (Human)	927	calcium ion export across plasma membrane [GO:1990034]; calcium ion import across plasma membrane [GO:0098703]; calcium ion transmembrane transport [GO:0070588]; calcium ion transport into cytosol [GO:0060402]; cell communication [GO:0007154]; cellular response to cAMP [GO:0071320]; cellular response to hypoxia [GO:0071456]; hematopoietic progenitor cell differentiation [GO:0002244]; intracellular calcium ion homeostasis [GO:0006874]; learning [GO:0007612]; learning or memory [GO:0007611]; long-term synaptic potentiation [GO:0060291]; memory [GO:0007613]; mitochondrial calcium ion homeostasis [GO:0051560]; mitochondrial calcium ion transmembrane transport [GO:0006851]; modulation of excitatory postsynaptic potential [GO:0098815]; monoatomic ion transport [GO:0006811]; myelination [GO:0042552]; negative regulation of intracellular signal transduction [GO:1902532]; oligodendrocyte differentiation [GO:0048709]; regulation of cardiac conduction [GO:1903779]; regulation of skeletal muscle contraction [GO:0014819]; sodium ion transmembrane transport [GO:0035725]; synapse organization [GO:0050808]; telencephalon development [GO:0021537]	calcium:monoatomic cation antiporter activity involved in regulation of postsynaptic cytosolic calcium ion concentration [GO:1905060]; calcium:sodium antiporter activity [GO:0005432]; calmodulin binding [GO:0005516]; metal ion binding [GO:0046872]		2003-08-29		927	TRUE	TRUE
2817	Q9HCG7	FALSE	927	GBA2_HUMAN	Non-lysosomal glucosylceramidase (NLGase) (EC 3.2.1.45) (Beta-glucocerebrosidase 2) (Beta-glucosidase 2) (Bile acid beta-glucosidase GBA2) (Bile acid glucosyl transferase GBA2) (Cholesterol glucosyltransferase GBA2) (EC 2.4.1.-) (Cholesteryl-beta-glucosidase GBA2) (EC 3.2.1.-) (Glucosylceramidase 2) (Non-lysosomal cholesterol glycosyltransferase) (Non-lysosomal galactosylceramidase) (EC 3.2.1.46) (Non-lysosomal glycosylceramidase)	GBA2 KIAA1605 SPG46 AD035	Evidence at protein level	5	reviewed	Homo sapiens (Human)	927	bile acid metabolic process [GO:0008206]; carbohydrate metabolic process [GO:0005975]; central nervous system development [GO:0007417]; central nervous system neuron development [GO:0021954]; cholesterol metabolic process [GO:0008203]; glucosylceramide catabolic process [GO:0006680]; glycoside catabolic process [GO:0016139]; glycosphingolipid catabolic process [GO:0046479]; lipid glycosylation [GO:0030259]; regulation of actin filament polymerization [GO:0030833]; regulation of membrane lipid distribution [GO:0097035]; regulation of microtubule polymerization [GO:0031113]	beta-glucosidase activity [GO:0008422]; galactosylceramidase activity [GO:0004336]; glucosylceramidase activity [GO:0004348]; glucosyltransferase activity [GO:0046527]; steryl-beta-glucosidase activity [GO:0050295]		2007-04-03	DISEASE: Spastic paraplegia 46, autosomal recessive (SPG46) [MIM:614409]: A neurodegenerative disorder characterized by onset in childhood of slowly progressive spastic paraplegia and cerebellar signs. Some patients have cognitive impairment, cataracts, and cerebral, cerebellar, and corpus callosum atrophy on brain imaging. {ECO:0000269|PubMed:23332916, ECO:0000269|PubMed:23332917, ECO:0000269|PubMed:24252062, ECO:0000269|PubMed:26220345, ECO:0000269|PubMed:30308956}. Note=The disease is caused by variants affecting the gene represented in this entry.	927	TRUE	TRUE
2818	Q86XK2	FALSE	927	FBX11_HUMAN	F-box only protein 11 (Protein arginine N-methyltransferase 9) (Vitiligo-associated protein 1) (VIT-1)	FBXO11 FBX11 PRMT9 VIT1 UG063H01	Evidence at protein level	5	reviewed	Homo sapiens (Human)	927	negative regulation of epithelial to mesenchymal transition [GO:0010719]; proteasome-mediated ubiquitin-dependent protein catabolic process [GO:0043161]; protein modification process [GO:0036211]; protein ubiquitination [GO:0016567]; regulation of apoptotic process [GO:0042981]; sensory perception of sound [GO:0007605]; ubiquitin-dependent protein catabolic process [GO:0006511]	protein-arginine N-methyltransferase activity [GO:0016274]; ubiquitin-like ligase-substrate adaptor activity [GO:1990756]; ubiquitin-protein transferase activity [GO:0004842]; zinc ion binding [GO:0008270]		2007-01-23	DISEASE: Intellectual developmental disorder with dysmorphic facies and behavioral abnormalities (IDDFBA) [MIM:618089]: An autosomal dominant developmental disorder with variable manifestations and onset in infancy or first years of life. Clinical features include intellectual disability, speech delay, hyperkinetic disorder, hyperactivity, seizures, pre- and postnatal growth retardation, microcephaly, and facial dysmorphism. {ECO:0000269|PubMed:27620904, ECO:0000269|PubMed:29796876, ECO:0000269|PubMed:30057029}. Note=The disease is caused by variants affecting the gene represented in this entry.; DISEASE: Note=Defects in FBXO11 may be a cause of diffuse large B-cell lymphoma by allowing the accumulation of BCL6, an oncoprotein that has a critical role in lymphomas. {ECO:0000269|PubMed:22113614}.	927	TRUE	TRUE
2819	Q9NY74	FALSE	926	ETAA1_HUMAN	Ewing's tumor-associated antigen 1 (Ewing's tumor-associated antigen 16)	ETAA1 ETAA16	Evidence at protein level	5	reviewed	Homo sapiens (Human)	926	DNA damage response [GO:0006974]; DNA repair [GO:0006281]; mitotic G2/M transition checkpoint [GO:0044818]; positive regulation of protein serine/threonine kinase activity [GO:0071902]; regulation of DNA damage checkpoint [GO:2000001]; replication fork processing [GO:0031297]	protein serine/threonine kinase activator activity [GO:0043539]		2004-03-01		926	TRUE	TRUE
2820	Q07617	FALSE	926	SPAG1_HUMAN	Sperm-associated antigen 1 (HSD-3.8) (Infertility-related sperm protein Spag-1)	SPAG1	Evidence at protein level	5	reviewed	Homo sapiens (Human)	926	axonemal dynein complex assembly [GO:0070286]; protein stabilization [GO:0050821]; single fertilization [GO:0007338]	GTP binding [GO:0005525]; hydrolase activity [GO:0016787]		2009-02-10	DISEASE: Ciliary dyskinesia, primary, 28 (CILD28) [MIM:615505]: A disorder characterized by abnormalities of motile cilia. Respiratory infections leading to chronic inflammation and bronchiectasis are recurrent, due to defects in the respiratory cilia. Patients may exhibit randomization of left-right body asymmetry and situs inversus, due to dysfunction of monocilia at the embryonic node. Primary ciliary dyskinesia associated with situs inversus is referred to as Kartagener syndrome. {ECO:0000269|PubMed:24055112}. Note=The disease is caused by variants affecting the gene represented in this entry.	926	TRUE	TRUE
2821	Q9H0K1	FALSE	926	SIK2_HUMAN	Serine/threonine-protein kinase SIK2 (EC 2.7.11.1) (Qin-induced kinase) (Salt-inducible kinase 2) (SIK-2) (Serine/threonine-protein kinase SNF1-like kinase 2)	SIK2 KIAA0781 QIK SNF1LK2	Evidence at protein level	5	reviewed	Homo sapiens (Human)	926	intracellular signal transduction [GO:0035556]; protein autophosphorylation [GO:0046777]; protein phosphorylation [GO:0006468]; regulation of insulin receptor signaling pathway [GO:0046626]	ATP binding [GO:0005524]; magnesium ion binding [GO:0000287]; protein serine kinase activity [GO:0106310]; protein serine/threonine kinase activity [GO:0004674]		2001-03-01		926	TRUE	TRUE
2822	Q9P2F5	FALSE	926	STOX2_HUMAN	Storkhead-box protein 2	STOX2 KIAA1392	Evidence at protein level	3	reviewed	Homo sapiens (Human)	926	embryo development ending in birth or egg hatching [GO:0009792]; maternal placenta development [GO:0001893]; regulation of transcription by RNA polymerase II [GO:0006357]; response to bacterium [GO:0009617]	DNA-binding transcription factor activity [GO:0003700]; RNA polymerase II transcription regulatory region sequence-specific DNA binding [GO:0000977]		2008-01-15		926	TRUE	TRUE
2823	O14936	FALSE	926	CSKP_HUMAN	Peripheral plasma membrane protein CASK (hCASK) (EC 2.7.11.1) (Calcium/calmodulin-dependent serine protein kinase) (Protein lin-2 homolog)	CASK LIN2	Evidence at protein level	5	reviewed	Homo sapiens (Human)	926	calcium ion import [GO:0070509]; cell adhesion [GO:0007155]; establishment of localization in cell [GO:0051649]; negative regulation of cell-matrix adhesion [GO:0001953]; negative regulation of cellular response to growth factor stimulus [GO:0090288]; negative regulation of keratinocyte proliferation [GO:0010839]; negative regulation of wound healing [GO:0061045]; positive regulation of calcium ion import [GO:0090280]; positive regulation of transcription by RNA polymerase II [GO:0045944]; protein localization [GO:0008104]; regulation of neurotransmitter secretion [GO:0046928]; regulation of synaptic vesicle exocytosis [GO:2000300]	ATP binding [GO:0005524]; calmodulin binding [GO:0005516]; guanylate kinase activity [GO:0004385]; neurexin family protein binding [GO:0042043]; protein serine kinase activity [GO:0106310]; protein serine/threonine kinase activity [GO:0004674]; signaling receptor binding [GO:0005102]		2007-04-17	DISEASE: Intellectual developmental disorder with microcephaly and pontine and cerebellar hypoplasia (MICPCH) [MIM:300749]: A disorder characterized by significantly below average general intellectual functioning associated with impairments in adaptive behavior and manifested during the developmental period. Affected individuals can manifest a severe phenotype consisting of severe intellectual deficit, congenital or postnatal microcephaly, disproportionate brainstem and cerebellar hypoplasia. A milder phenotype consists of intellectual disability alone or associated with nystagmus. {ECO:0000269|PubMed:19165920, ECO:0000269|PubMed:19377476}. Note=The disease is caused by variants affecting the gene represented in this entry.; DISEASE: FG syndrome 4 (FGS4) [MIM:300422]: FG syndrome (FGS) is an X-linked disorder characterized by intellectual disability, relative macrocephaly, hypotonia and constipation. {ECO:0000269|PubMed:19200522}. Note=The disease is caused by variants affecting the gene represented in this entry.	926	TRUE	TRUE
2824	P29074	FALSE	926	PTN4_HUMAN	Tyrosine-protein phosphatase non-receptor type 4 (EC 3.1.3.48) (Protein-tyrosine phosphatase MEG1) (MEG) (PTPase-MEG1)	PTPN4	Evidence at protein level	5	reviewed	Homo sapiens (Human)	926	protein dephosphorylation [GO:0006470]	cytoskeletal protein binding [GO:0008092]; glutamate receptor binding [GO:0035254]; non-membrane spanning protein tyrosine phosphatase activity [GO:0004726]; protein tyrosine phosphatase activity [GO:0004725]		1992-12-01		926	TRUE	TRUE
2825	Q76MJ5	FALSE	926	ERN2_HUMAN	Serine/threonine-protein kinase/endoribonuclease IRE2 (Endoplasmic reticulum-to-nucleus signaling 2) (Inositol-requiring protein 2) (hIRE2p) (Ire1-beta) (IRE1b) [Includes: Serine/threonine-protein kinase (EC 2.7.11.1); Endoribonuclease (EC 3.1.26.-)]	ERN2 IRE2	Evidence at protein level	5	reviewed	Homo sapiens (Human)	926	apoptotic chromosome condensation [GO:0030263]; intrinsic apoptotic signaling pathway in response to endoplasmic reticulum stress [GO:0070059]; IRE1-mediated unfolded protein response [GO:0036498]; mRNA processing [GO:0006397]; negative regulation of DNA-templated transcription [GO:0045892]; protein phosphorylation [GO:0006468]; response to endoplasmic reticulum stress [GO:0034976]; rRNA catabolic process [GO:0016075]	ATP binding [GO:0005524]; endonuclease activity [GO:0004519]; magnesium ion binding [GO:0000287]; protein serine kinase activity [GO:0106310]; protein serine/threonine kinase activity [GO:0004674]; RNA endonuclease activity [GO:0004521]; unfolded protein binding [GO:0051082]		2011-04-05		926	TRUE	TRUE
2826	Q9UDR5	FALSE	926	AASS_HUMAN	Alpha-aminoadipic semialdehyde synthase, mitochondrial (LKR/SDH) [Includes: Lysine ketoglutarate reductase (LKR) (LOR) (EC 1.5.1.8); Saccharopine dehydrogenase (SDH) (EC 1.5.1.9)]	AASS	Evidence at protein level	5	reviewed	Homo sapiens (Human)	926	L-lysine catabolic process to acetyl-CoA via saccharopine [GO:0033512]; lysine biosynthetic process via aminoadipic acid [GO:0019878]; lysine catabolic process [GO:0006554]; negative regulation of transcription by RNA polymerase II [GO:0000122]	histone binding [GO:0042393]; saccharopine dehydrogenase (NAD+, L-glutamate-forming) activity [GO:0047131]; saccharopine dehydrogenase (NAD+, L-lysine-forming) activity [GO:0004754]; saccharopine dehydrogenase (NADP+, L-lysine-forming) activity [GO:0047130]; saccharopine dehydrogenase activity [GO:0004753]; transcription corepressor activity [GO:0003714]		2000-05-01	DISEASE: Hyperlysinemia, 1 (HYPLYS1) [MIM:238700]: An autosomal recessive metabolic condition with variable clinical features. Some patients present with non-specific seizures, hypotonia, or mildly delayed psychomotor development, and increased serum lysine and pipecolic acid on laboratory analysis. However, about half of the probands are reported to be asymptomatic, and hyperlysinemia is generally considered to be a benign metabolic variant. {ECO:0000269|PubMed:10775527}. Note=The disease is caused by variants affecting the gene represented in this entry. In hyperlysinemia 1, both enzymatic functions of AASS are defective and patients have increased serum lysine and possibly increased saccharopine. Some individuals, however, retain significant amounts of lysine-ketoglutarate reductase and present with saccharopinuria, a metabolic condition with few, if any, clinical manifestations. {ECO:0000305|PubMed:463877}.; DISEASE: 2,4-dienoyl-CoA reductase deficiency (DECRD) [MIM:616034]: A rare, autosomal recessive, inborn error of polyunsaturated fatty acids and lysine metabolism, resulting in mitochondrial dysfunction. Affected individuals have a severe encephalopathy with neurologic and metabolic abnormalities beginning in early infancy. Laboratory studies show increased C10:2 carnitine levels and hyperlysinemia. {ECO:0000269|PubMed:24847004}. Note=The protein represented in this entry is involved in disease pathogenesis. A selective decrease in mitochondrial NADP(H) levels due to NADK2 mutations causes a deficiency of NADPH-dependent mitochondrial enzymes, such as DECR1 and AASS. {ECO:0000269|PubMed:24847004}.	926	TRUE	TRUE
2827	Q8TE49	FALSE	926	OTU7A_HUMAN	OTU domain-containing protein 7A (EC 3.4.19.12) (Zinc finger protein Cezanne 2)	OTUD7A C15orf16 CEZANNE2 OTUD7	Evidence at protein level	5	reviewed	Homo sapiens (Human)	926	protein deubiquitination [GO:0016579]; protein deubiquitination involved in ubiquitin-dependent protein catabolic process [GO:0071947]; protein K11-linked deubiquitination [GO:0035871]	cysteine-type deubiquitinase activity [GO:0004843]; DNA binding [GO:0003677]; K63-linked polyubiquitin modification-dependent protein binding [GO:0070530]; zinc ion binding [GO:0008270]		2002-06-01	DISEASE: Neurodevelopmental disorder with hypotonia and seizures (NEDHS) [MIM:620790]: An autosomal recessive, severe disorder characterized by global developmental delay, language impairment, impaired intellectual development, hypotonia, and early-onset seizures. {ECO:0000269|PubMed:31997314, ECO:0000269|PubMed:33381903}. Note=The disease is caused by variants affecting the gene represented in this entry.	926	TRUE	TRUE
2828	Q17RG1	FALSE	926	KCD19_HUMAN	BTB/POZ domain-containing protein KCTD19 (Potassium channel tetramerization domain-containing protein 19)	KCTD19	Evidence at protein level	3	reviewed	Homo sapiens (Human)	926	cell differentiation [GO:0030154]; male meiotic nuclear division [GO:0007140]; protein homooligomerization [GO:0051260]; spermatogenesis [GO:0007283]	identical protein binding [GO:0042802]		2006-07-25		926	TRUE	TRUE
2829	Q5T6X5	FALSE	926	GPC6A_HUMAN	G-protein coupled receptor family C group 6 member A (hGPRC6A) (G-protein coupled receptor GPCR33) (hGPCR33)	GPRC6A	Evidence at protein level	5	reviewed	Homo sapiens (Human)	926	adenylate cyclase-activating G protein-coupled receptor signaling pathway [GO:0007189]; calcium-mediated signaling [GO:0019722]; positive regulation of insulin secretion involved in cellular response to glucose stimulus [GO:0035774]; regulation of testosterone biosynthetic process [GO:2000224]; response to amino acid [GO:0043200]	G protein-coupled peptide receptor activity [GO:0008528]; G protein-coupled receptor activity [GO:0004930]		2004-12-21		926	TRUE	TRUE
2830	P57737	FALSE	925	CORO7_HUMAN	Coronin-7 (Crn7) (70 kDa WD repeat tumor rejection antigen homolog)	CORO7	Evidence at protein level	5	reviewed	Homo sapiens (Human)	925	actin filament polymerization [GO:0030041]; cell migration [GO:0016477]; establishment of cell polarity [GO:0030010]; Golgi organization [GO:0007030]; Golgi to endosome transport [GO:0006895]; positive regulation of hippo signaling [GO:0035332]; protein transport [GO:0015031]	actin binding [GO:0003779]		2009-09-22		925	TRUE	TRUE
2831	P57740	FALSE	925	NU107_HUMAN	Nuclear pore complex protein Nup107 (107 kDa nucleoporin) (Nucleoporin Nup107)	NUP107	Evidence at protein level	5	reviewed	Homo sapiens (Human)	925	female gonad development [GO:0008585]; mRNA export from nucleus [GO:0006406]; nephron development [GO:0072006]; nuclear pore complex assembly [GO:0051292]; nucleocytoplasmic transport [GO:0006913]; post-transcriptional tethering of RNA polymerase II gene DNA at nuclear periphery [GO:0000973]; protein import into nucleus [GO:0006606]	structural constituent of nuclear pore [GO:0017056]		2001-01-11	DISEASE: Nephrotic syndrome 11 (NPHS11) [MIM:616730]: A form of nephrotic syndrome, a renal disease clinically characterized by severe proteinuria, resulting in complications such as hypoalbuminemia, hyperlipidemia and edema. Kidney biopsies show non-specific histologic changes such as focal segmental glomerulosclerosis and diffuse mesangial proliferation. Some affected individuals have an inherited steroid-resistant form and progress to end-stage renal failure. NPHS11 is an autosomal recessive, steroid-resistant and progressive form with onset in the first decade of life. {ECO:0000269|PubMed:26411495, ECO:0000269|PubMed:30179222}. Note=The disease is caused by variants affecting the gene represented in this entry.; DISEASE: Ovarian dysgenesis 6 (ODG6) [MIM:618078]: A form of ovarian dysgenesis, a disorder characterized by lack of spontaneous pubertal development, primary amenorrhea, uterine hypoplasia, and hypergonadotropic hypogonadism as a result of streak gonads. ODG6 is an autosomal recessive condition. {ECO:0000269|PubMed:26485283, ECO:0000269|PubMed:34707299}. Note=The disease may be caused by variants affecting the gene represented in this entry.; DISEASE: Galloway-Mowat syndrome 7 (GAMOS7) [MIM:618348]: A form of Galloway-Mowat syndrome, a severe renal-neurological disease characterized by early-onset nephrotic syndrome associated with microcephaly, central nervous system abnormalities, developmental delays, and a propensity for seizures. Brain anomalies include gyration defects ranging from lissencephaly to pachygyria and polymicrogyria, and cerebellar hypoplasia. Most patients show facial dysmorphism characterized by a small, narrow forehead, large/floppy ears, deep-set eyes, hypertelorism and micrognathia. Additional variable features are visual impairment and arachnodactyly. Most patients die in early childhood. GAMOS7 inheritance is autosomal recessive. {ECO:0000269|PubMed:28117080, ECO:0000269|PubMed:28280135, ECO:0000269|PubMed:30179222}. Note=The disease is caused by variants affecting the gene represented in this entry.	925	TRUE	TRUE
2832	O60308	FALSE	925	CE104_HUMAN	Centrosomal protein of 104 kDa (Cep104)	CEP104 KIAA0562	Evidence at protein level	5	reviewed	Homo sapiens (Human)	925				1998-08-01	DISEASE: Joubert syndrome 25 (JBTS25) [MIM:616781]: A form of Joubert syndrome, a disorder presenting with cerebellar ataxia, oculomotor apraxia, hypotonia, neonatal breathing abnormalities and psychomotor delay. Neuroradiologically, it is characterized by cerebellar vermian hypoplasia/aplasia, thickened and reoriented superior cerebellar peduncles, and an abnormally large interpeduncular fossa, giving the appearance of a molar tooth on transaxial slices (molar tooth sign). Additional variable features include retinal dystrophy, renal disease, liver fibrosis, and polydactyly. JBTS25 clinical manifestations appear to be confined to the neurologic system. JBTS25 inheritance is autosomal recessive. {ECO:0000269|PubMed:26477546}. Note=The disease is caused by variants affecting the gene represented in this entry.; DISEASE: Intellectual developmental disorder, autosomal recessive 77 (MRT77) [MIM:619988]: An autosomal recessive neurodevelopmental disorder apparent from infancy and characterized by global developmental delay, variably impaired cognitive development, delayed walking, and poor speech in some cases. {ECO:0000269|PubMed:34196201, ECO:0000269|PubMed:35359234}. Note=The disease is caused by variants affecting the gene represented in this entry.	925	TRUE	TRUE
2833	O95786	FALSE	925	RIGI_HUMAN	Antiviral innate immune response receptor RIG-I (ATP-dependent RNA helicase DDX58) (EC 3.6.4.13) (DEAD box protein 58) (RIG-I-like receptor 1) (RLR-1) (RNA sensor RIG-I) (Retinoic acid-inducible gene 1 protein) (RIG-1) (Retinoic acid-inducible gene I protein) (RIG-I)	RIGI DDX58	Evidence at protein level	5	reviewed	Homo sapiens (Human)	925	antiviral innate immune response [GO:0140374]; cellular response to exogenous dsRNA [GO:0071360]; cytoplasmic pattern recognition receptor signaling pathway [GO:0002753]; defense response to virus [GO:0051607]; detection of virus [GO:0009597]; gene expression [GO:0010467]; innate immune response [GO:0045087]; positive regulation of defense response to virus by host [GO:0002230]; positive regulation of gene expression [GO:0010628]; positive regulation of granulocyte macrophage colony-stimulating factor production [GO:0032725]; positive regulation of interferon-alpha production [GO:0032727]; positive regulation of interferon-beta production [GO:0032728]; positive regulation of interleukin-6 production [GO:0032755]; positive regulation of interleukin-8 production [GO:0032757]; positive regulation of myeloid dendritic cell cytokine production [GO:0002735]; positive regulation of response to cytokine stimulus [GO:0060760]; positive regulation of transcription by RNA polymerase II [GO:0045944]; positive regulation of tumor necrosis factor production [GO:0032760]; regulation of cell migration [GO:0030334]; regulation of type III interferon production [GO:0034344]; response to exogenous dsRNA [GO:0043330]; response to virus [GO:0009615]; RIG-I signaling pathway [GO:0039529]	ATP binding [GO:0005524]; ATP hydrolysis activity [GO:0016887]; double-stranded DNA binding [GO:0003690]; double-stranded RNA binding [GO:0003725]; GTP binding [GO:0005525]; identical protein binding [GO:0042802]; pattern recognition receptor activity [GO:0038187]; RNA helicase activity [GO:0003724]; single-stranded RNA binding [GO:0003727]; ubiquitin protein ligase binding [GO:0031625]; zinc ion binding [GO:0008270]		2005-11-08	DISEASE: Singleton-Merten syndrome 2 (SGMRT2) [MIM:616298]: A form of Singleton-Merten syndrome, an autosomal dominant disorder characterized by marked aortic calcification, dental anomalies, osteopenia, acro-osteolysis, and to a lesser extent glaucoma, psoriasis, muscle weakness, and joint laxity. Additional clinical manifestations include particular facial characteristics and abnormal joint and muscle ligaments. SGMRT2 is an atypical form characterized by variable expression of glaucoma, aortic calcification, and skeletal abnormalities, without dental anomalies. {ECO:0000269|PubMed:25620203}. Note=The disease is caused by variants affecting the gene represented in this entry.	925	TRUE	TRUE
2834	P22413	FALSE	925	ENPP1_HUMAN	Ectonucleotide pyrophosphatase/phosphodiesterase family member 1 (E-NPP 1) (Alkaline phosphodiesterase I) (EC 3.1.4.1) (Membrane component chromosome 6 surface marker 1) (Nucleotide diphosphatase) (Nucleotide pyrophosphatase) (NPPase) (EC 3.6.1.9) (Phosphodiesterase I/nucleotide pyrophosphatase 1) (Plasma-cell membrane glycoprotein PC-1) [Cleaved into: Ectonucleotide pyrophosphatase/phosphodiesterase family member 1, secreted form]	ENPP1 M6S1 NPPS PC1 PDNP1	Evidence at protein level	5	reviewed	Homo sapiens (Human)	925	3'-phosphoadenosine 5'-phosphosulfate metabolic process [GO:0050427]; ATP metabolic process [GO:0046034]; bone mineralization [GO:0030282]; cellular response to insulin stimulus [GO:0032869]; gene expression [GO:0010467]; generation of precursor metabolites and energy [GO:0006091]; immune response [GO:0006955]; inorganic diphosphate transport [GO:0030505]; intracellular phosphate ion homeostasis [GO:0030643]; melanocyte differentiation [GO:0030318]; negative regulation of bone mineralization [GO:0030502]; negative regulation of cell growth [GO:0030308]; negative regulation of D-glucose import [GO:0046325]; negative regulation of fat cell differentiation [GO:0045599]; negative regulation of glycogen biosynthetic process [GO:0045719]; negative regulation of hh target transcription factor activity [GO:1990787]; negative regulation of insulin receptor signaling pathway [GO:0046627]; nucleic acid metabolic process [GO:0090304]; nucleoside triphosphate catabolic process [GO:0009143]; phosphate ion homeostasis [GO:0055062]; phosphate-containing compound metabolic process [GO:0006796]; regulation of bone mineralization [GO:0030500]; response to ATP [GO:0033198]	3',5'-cyclic-AMP phosphodiesterase activity [GO:0004115]; 3'-phosphoadenosine 5'-phosphosulfate binding [GO:0050656]; ATP binding [GO:0005524]; ATP diphosphatase activity [GO:0047693]; calcium ion binding [GO:0005509]; cyclic-GMP-AMP hydrolase activity [GO:0106177]; dinucleotide phosphatase activity [GO:0004551]; exonuclease activity [GO:0004527]; GTP diphosphatase activity [GO:0036219]; insulin receptor binding [GO:0005158]; nucleic acid binding [GO:0003676]; nucleoside triphosphate diphosphatase activity [GO:0047429]; phosphatase activity [GO:0016791]; phosphodiesterase I activity [GO:0004528]; polysaccharide binding [GO:0030247]; protein homodimerization activity [GO:0042803]; scavenger receptor activity [GO:0005044]; UTP diphosphatase activity [GO:0036221]; zinc ion binding [GO:0008270]		2002-09-19	DISEASE: Ossification of the posterior longitudinal ligament of the spine (OPLL) [MIM:602475]: A calcification of the posterior longitudinal ligament of the spinal column, usually at the level of the cervical spine. Patients with OPLL frequently present with a severe myelopathy that can lead to tetraparesis. {ECO:0000269|PubMed:10453738}. Note=The disease is caused by variants affecting the gene represented in this entry.; DISEASE: Arterial calcification of infancy, generalized, 1 (GACI1) [MIM:208000]: A severe autosomal recessive disorder characterized by calcification of the internal elastic lamina of muscular arteries and stenosis due to myointimal proliferation. The disorder is often fatal within the first 6 months of life because of myocardial ischemia resulting in refractory heart failure. {ECO:0000269|PubMed:12881724, ECO:0000269|PubMed:15605415, ECO:0000269|PubMed:15940697, ECO:0000269|PubMed:20016754, ECO:0000269|PubMed:22209248, ECO:0000269|PubMed:23430823, ECO:0000269|PubMed:27467858}. Note=The disease is caused by variants affecting the gene represented in this entry.; DISEASE: Type 2 diabetes mellitus (T2D) [MIM:125853]: A multifactorial disorder of glucose homeostasis caused by a lack of sensitivity to insulin. Affected individuals usually have an obese body habitus and manifestations of a metabolic syndrome characterized by diabetes, insulin resistance, hypertension and hypertriglyceridemia. The disease results in long-term complications that affect the eyes, kidneys, nerves, and blood vessels. {ECO:0000269|PubMed:16186408, ECO:0000269|PubMed:29958952}. Note=Disease susceptibility is associated with variants affecting the gene represented in this entry.; DISEASE: Hypophosphatemic rickets, autosomal recessive, 2 (ARHR2) [MIM:613312]: A hereditary form of hypophosphatemic rickets, a disorder of proximal renal tubule function that causes phosphate loss, hypophosphatemia and skeletal deformities, including rickets and osteomalacia unresponsive to vitamin D. Symptoms are bone pain, fractures and growth abnormalities. {ECO:0000269|PubMed:20137772, ECO:0000269|PubMed:20137773, ECO:0000269|PubMed:25741938}. Note=The disease is caused by variants affecting the gene represented in this entry.; DISEASE: Cole disease (COLED) [MIM:615522]: A rare autosomal dominant genodermatosis characterized by punctate keratoderma associated with irregularly shaped hypopigmented macules, which are typically found over the arms and legs but not the trunk or acral regions. Skin biopsies of palmoplantar lesions show hyperorthokeratosis, hypergranulosis, and acanthosis. Hypopigmented areas of skin, however, reveal a reduction in melanin content in keratinocytes but not in melanocytes, as well as hyperkeratosis and a normal number of melanocytes. Ultrastructurally, melanocytes show a disproportionately large number of melanosomes in the cytoplasm and dendrites, whereas keratinocytes show a paucity of these organelles, suggestive of impaired melanosome transfer. Some patients also exhibit calcinosis cutis or calcific tendinopathy. {ECO:0000269|PubMed:24075184, ECO:0000269|PubMed:26617416, ECO:0000269|PubMed:28964717}. Note=The disease is caused by variants affecting the gene represented in this entry.	925	TRUE	TRUE
2835	P10911	FALSE	925	MCF2_HUMAN	Proto-oncogene DBL (Proto-oncogene MCF-2) [Cleaved into: MCF2-transforming protein; DBL-transforming protein]	MCF2 DBL	Evidence at protein level	5	reviewed	Homo sapiens (Human)	925	cellular response to leukemia inhibitory factor [GO:1990830]; dendrite development [GO:0016358]; intracellular signal transduction [GO:0035556]; negative regulation of axonogenesis [GO:0050771]; regulation of small GTPase mediated signal transduction [GO:0051056]	guanyl-nucleotide exchange factor activity [GO:0005085]		2006-03-07	DISEASE: Note=MCF2 and DBL represent two activated versions of the same proto-oncogene. {ECO:0000305}.	925	TRUE	TRUE
2836	Q13469	FALSE	925	NFAC2_HUMAN	Nuclear factor of activated T-cells, cytoplasmic 2 (NF-ATc2) (NFATc2) (NFAT pre-existing subunit) (NF-ATp) (T-cell transcription factor NFAT1)	NFATC2 NFAT1 NFATP	Evidence at protein level	5	reviewed	Homo sapiens (Human)	925	B cell receptor signaling pathway [GO:0050853]; calcineurin-NFAT signaling cascade [GO:0033173]; cartilage development [GO:0051216]; cell migration [GO:0016477]; cellular response to calcium ion [GO:0071277]; DNA damage response [GO:0006974]; lncRNA transcription [GO:0140742]; myotube cell development [GO:0014904]; negative regulation of vascular associated smooth muscle cell differentiation [GO:1905064]; positive regulation of B cell proliferation [GO:0030890]; positive regulation of DNA-templated transcription [GO:0045893]; positive regulation of gene expression [GO:0010628]; positive regulation of myoblast fusion [GO:1901741]; positive regulation of transcription by RNA polymerase II [GO:0045944]; regulation of DNA-templated transcription [GO:0006355]; regulation of transcription by RNA polymerase II [GO:0006357]; response to xenobiotic stimulus [GO:0009410]; transcription by RNA polymerase II [GO:0006366]	14-3-3 protein binding [GO:0071889]; chromatin binding [GO:0003682]; DNA binding [GO:0003677]; DNA-binding transcription activator activity, RNA polymerase II-specific [GO:0001228]; DNA-binding transcription factor activity [GO:0003700]; DNA-binding transcription factor activity, RNA polymerase II-specific [GO:0000981]; DNA-binding transcription repressor activity, RNA polymerase II-specific [GO:0001227]; molecular adaptor activity [GO:0060090]; phosphatase binding [GO:0019902]; RNA polymerase II cis-regulatory region sequence-specific DNA binding [GO:0000978]; sequence-specific double-stranded DNA binding [GO:1990837]		2005-07-05	DISEASE: Joint contractures, osteochondromas, and B-cell lymphoma (JCOSL) [MIM:620232]: An autosomal recessive disorder characterized by musculoskeletal and hematopoietic issues. Affected individuals develop painless fixed joint contractures in early childhood, have osteochondromas, osteopenia, and can develop B-cell lymphomas. {ECO:0000269|PubMed:35789258}. Note=The disease may be caused by variants affecting the gene represented in this entry.	925	TRUE	TRUE
2837	O15327	FALSE	924	INP4B_HUMAN	Inositol polyphosphate 4-phosphatase type II (Type II inositol 3,4-bisphosphate 4-phosphatase) (EC 3.1.3.66)	INPP4B	Evidence at protein level	5	reviewed	Homo sapiens (Human)	924	inositol phosphate metabolic process [GO:0043647]; phosphatidylinositol biosynthetic process [GO:0006661]; signal transduction [GO:0007165]	inositol-1,3,4-trisphosphate 4-phosphatase activity [GO:0017161]; inositol-3,4-bisphosphate 4-phosphatase activity [GO:0052828]; phosphatidylinositol-3,4-bisphosphate 4-phosphatase activity [GO:0016316]		2008-12-16		924	TRUE	TRUE
2838	Q9UMF0	FALSE	924	ICAM5_HUMAN	Intercellular adhesion molecule 5 (ICAM-5) (Telencephalin)	ICAM5 TLCN TLN	Evidence at protein level	5	reviewed	Homo sapiens (Human)	924	cell adhesion [GO:0007155]; cell-cell adhesion [GO:0098609]; phagocytosis [GO:0006909]; regulation of synapse assembly [GO:0051963]	integrin binding [GO:0005178]		2010-05-18		924	TRUE	TRUE
2839	Q674R7	FALSE	924	ATG9B_HUMAN	Autophagy-related protein 9B (APG9-like 2) (Nitric oxide synthase 3-overlapping antisense gene protein) (Protein sONE)	ATG9B APG9L2 NOS3AS	Evidence at protein level	5	reviewed	Homo sapiens (Human)	924	autophagosome assembly [GO:0000045]; bone morphogenesis [GO:0060349]; mitophagy [GO:0000423]; piecemeal microautophagy of the nucleus [GO:0034727]; programmed necrotic cell death [GO:0097300]; protein localization to phagophore assembly site [GO:0034497]; reticulophagy [GO:0061709]	phospholipid scramblase activity [GO:0017128]		2004-10-11		924	TRUE	TRUE
2840	Q96KP1	FALSE	924	EXOC2_HUMAN	Exocyst complex component 2 (Exocyst complex component Sec5)	EXOC2 SEC5 SEC5L1	Evidence at protein level	5	reviewed	Homo sapiens (Human)	924	exocytosis [GO:0006887]; Golgi to plasma membrane transport [GO:0006893]; membrane fission [GO:0090148]; mitotic cytokinesis [GO:0000281]; protein transport [GO:0015031]; regulation of entry of bacterium into host cell [GO:2000535]; vesicle docking involved in exocytosis [GO:0006904]; vesicle tethering involved in exocytosis [GO:0090522]	protein kinase binding [GO:0019901]; small GTPase binding [GO:0031267]		2001-12-01	DISEASE: Neurodevelopmental disorder with dysmorphic facies and cerebellar hypoplasia (NEDFACH) [MIM:619306]: An autosomal recessive disorder characterized by global developmental delay, intellectual disability, facial dysmorphism, and abnormalities of the cerebellum observed on brain imaging. Disease severity is variable. Some affected individuals have poor overall growth with microcephaly, delayed walking, spasticity, and poor or absent speech. Others may achieve more significant developmental milestones. Additional variable manifestations may include cardiac ventricular septal defect, spasticity, cataracts, optic nerve hypoplasia, seizures, and joint contractures. {ECO:0000269|PubMed:32639540}. Note=The disease is caused by variants affecting the gene represented in this entry.	924	TRUE	TRUE
2841	Q9Y2I9	FALSE	924	TBC30_HUMAN	TBC1 domain family member 30	TBC1D30 KIAA0984	Evidence at protein level	5	reviewed	Homo sapiens (Human)	924	negative regulation of cilium assembly [GO:1902018]; positive regulation of GTPase activity [GO:0043547]	GTPase activator activity [GO:0005096]; small GTPase binding [GO:0031267]		2008-02-26		924	TRUE	TRUE
2842	P52790	FALSE	923	HXK3_HUMAN	Hexokinase-3 (EC 2.7.1.1) (Hexokinase type III) (HK III) (Hexokinase-C)	HK3	Evidence at protein level	5	reviewed	Homo sapiens (Human)	923	canonical glycolysis [GO:0061621]; fructose 6-phosphate metabolic process [GO:0006002]; glucose 6-phosphate metabolic process [GO:0051156]; glucose metabolic process [GO:0006006]; glycolytic process [GO:0006096]; intracellular glucose homeostasis [GO:0001678]	ATP binding [GO:0005524]; D-glucose binding [GO:0005536]; fructokinase activity [GO:0008865]; glucokinase activity [GO:0004340]; hexokinase activity [GO:0004396]; mannokinase activity [GO:0019158]		2008-09-23		923	TRUE	TRUE
2843	Q9Y5G0	FALSE	923	PCDGH_HUMAN	Protocadherin gamma-B5 (PCDH-gamma-B5)	PCDHGB5	Evidence at protein level	4	reviewed	Homo sapiens (Human)	923	cell adhesion [GO:0007155]; homophilic cell adhesion via plasma membrane adhesion molecules [GO:0007156]; nervous system development [GO:0007399]	calcium ion binding [GO:0005509]		1999-11-01		923	TRUE	TRUE
2844	Q9Y5L0	FALSE	923	TNPO3_HUMAN	Transportin-3 (Importin-12) (Imp12) (Transportin-SR) (TRN-SR)	TNPO3 IPO12	Evidence at protein level	5	reviewed	Homo sapiens (Human)	923	protein import into nucleus [GO:0006606]	identical protein binding [GO:0042802]; nuclear import signal receptor activity [GO:0061608]; small GTPase binding [GO:0031267]		2008-01-15	DISEASE: Muscular dystrophy, limb-girdle, autosomal dominant 2 (LGMDD2) [MIM:608423]: An autosomal dominant myopathy characterized by proximal muscle weakness primarily affecting the lower limbs, but also affecting the upper limbs in most patients. Affected individuals also have distal muscle weakness of the hands and lower leg muscles. The disease has generally a benign clinical course but some individuals with childhood or juvenile onset manifest severe widespread myopathy, leading to wheelchair dependency and respiratory insufficiency. Muscle biopsy shows dystrophic changes with abnormal nuclei, rimmed vacuoles, and filamentous inclusions. {ECO:0000269|PubMed:23543484, ECO:0000269|PubMed:23667635, ECO:0000269|PubMed:31071488, ECO:0000269|PubMed:31192305, ECO:0000269|PubMed:31465518}. Note=The disease is caused by variants affecting the gene represented in this entry.	923	TRUE	TRUE
2845	Q3SY69	FALSE	923	AL1L2_HUMAN	Mitochondrial 10-formyltetrahydrofolate dehydrogenase (Mitochondrial 10-FTHFDH) (mtFDH) (EC 1.5.1.6) (Aldehyde dehydrogenase family 1 member L2)	ALDH1L2	Evidence at protein level	5	reviewed	Homo sapiens (Human)	923	10-formyltetrahydrofolate catabolic process [GO:0009258]; biosynthetic process [GO:0009058]; fatty acid beta-oxidation [GO:0006635]; folic acid metabolic process [GO:0046655]; NADPH regeneration [GO:0006740]; one-carbon metabolic process [GO:0006730]	aldehyde dehydrogenase (NAD+) activity [GO:0004029]; formyltetrahydrofolate dehydrogenase activity [GO:0016155]		2008-01-15		923	TRUE	TRUE
2846	O95398	FALSE	923	RPGF3_HUMAN	Rap guanine nucleotide exchange factor 3 (Exchange factor directly activated by cAMP 1) (Exchange protein directly activated by cAMP 1) (EPAC 1) (Rap1 guanine-nucleotide-exchange factor directly activated by cAMP) (cAMP-regulated guanine nucleotide exchange factor I) (cAMP-GEFI)	RAPGEF3 CGEF1 EPAC EPAC1	Evidence at protein level	5	reviewed	Homo sapiens (Human)	923	adaptive immune response [GO:0002250]; adenylate cyclase-activating G protein-coupled receptor signaling pathway [GO:0007189]; angiogenesis [GO:0001525]; associative learning [GO:0008306]; cellular response to cAMP [GO:0071320]; establishment of endothelial barrier [GO:0061028]; intracellular signal transduction [GO:0035556]; negative regulation of syncytium formation by plasma membrane fusion [GO:0034242]; positive regulation of angiogenesis [GO:0045766]; positive regulation of GTPase activity [GO:0043547]; positive regulation of protein export from nucleus [GO:0046827]; positive regulation of stress fiber assembly [GO:0051496]; positive regulation of syncytium formation by plasma membrane fusion [GO:0060143]; Rap protein signal transduction [GO:0032486]; Ras protein signal transduction [GO:0007265]; regulation of actin cytoskeleton organization [GO:0032956]; regulation of angiogenesis [GO:0045765]; regulation of insulin secretion [GO:0050796]; regulation of phosphatidylinositol 3-kinase/protein kinase B signal transduction [GO:0051896]; signal transduction [GO:0007165]	cAMP binding [GO:0030552]; guanyl-nucleotide exchange factor activity [GO:0005085]; protein domain specific binding [GO:0019904]		2011-01-11		923	TRUE	TRUE
2847	Q8N163	FALSE	923	CCAR2_HUMAN	Cell cycle and apoptosis regulator protein 2 (Cell division cycle and apoptosis regulator protein 2) (DBIRD complex subunit KIAA1967) (Deleted in breast cancer gene 1 protein) (DBC-1) (DBC.1) (NET35) (p30 DBC)	CCAR2 DBC1 KIAA1967	Evidence at protein level	5	reviewed	Homo sapiens (Human)	923	DNA damage response [GO:0006974]; mitochondrial fragmentation involved in apoptotic process [GO:0043653]; mRNA processing [GO:0006397]; negative regulation of catalytic activity [GO:0043086]; negative regulation of cell growth [GO:0030308]; negative regulation of DNA-templated transcription [GO:0045892]; negative regulation of intrinsic apoptotic signaling pathway in response to DNA damage [GO:1902230]; negative regulation of proteasomal ubiquitin-dependent protein catabolic process [GO:0032435]; positive regulation of apoptotic process [GO:0043065]; positive regulation of canonical Wnt signaling pathway [GO:0090263]; positive regulation of DNA damage checkpoint [GO:2000003]; regulation of circadian rhythm [GO:0042752]; regulation of DNA-templated transcription elongation [GO:0032784]; regulation of protein deacetylation [GO:0090311]; regulation of protein stability [GO:0031647]; response to UV [GO:0009411]; rhythmic process [GO:0048511]; RNA splicing [GO:0008380]; Wnt signaling pathway [GO:0016055]	adenyl-nucleotide exchange factor activity [GO:0000774]; enzyme binding [GO:0019899]; enzyme inhibitor activity [GO:0004857]; RNA binding [GO:0003723]; RNA polymerase II complex binding [GO:0000993]; unfolded protein binding [GO:0051082]		2006-01-24		923	TRUE	TRUE
2848	Q9UN71	FALSE	923	PCDGG_HUMAN	Protocadherin gamma-B4 (PCDH-gamma-B4) (Cadherin-20) (Fibroblast cadherin-2)	PCDHGB4 CDH20 FIB2	Evidence at protein level	4	reviewed	Homo sapiens (Human)	923	calcium-dependent cell-cell adhesion via plasma membrane cell adhesion molecules [GO:0016339]; cell adhesion [GO:0007155]; homophilic cell adhesion via plasma membrane adhesion molecules [GO:0007156]; nervous system development [GO:0007399]	calcium ion binding [GO:0005509]		2000-05-01		923	TRUE	TRUE
2849	O14786	FALSE	923	NRP1_HUMAN	Neuropilin-1 (Vascular endothelial cell growth factor 165 receptor) (CD antigen CD304)	NRP1 NRP VEGF165R	Evidence at protein level	5	reviewed	Homo sapiens (Human)	923	angiogenesis [GO:0001525]; angiogenesis involved in coronary vascular morphogenesis [GO:0060978]; animal organ morphogenesis [GO:0009887]; artery morphogenesis [GO:0048844]; axon extension involved in axon guidance [GO:0048846]; axon guidance [GO:0007411]; axonal fasciculation [GO:0007413]; axonogenesis involved in innervation [GO:0060385]; basal dendrite arborization [GO:0150020]; basal dendrite development [GO:0150018]; branching involved in blood vessel morphogenesis [GO:0001569]; branchiomotor neuron axon guidance [GO:0021785]; cell migration involved in sprouting angiogenesis [GO:0002042]; cell-cell signaling [GO:0007267]; cellular response to hepatocyte growth factor stimulus [GO:0035729]; cellular response to vascular endothelial growth factor stimulus [GO:0035924]; commissural neuron axon guidance [GO:0071679]; coronary artery morphogenesis [GO:0060982]; dichotomous subdivision of terminal units involved in salivary gland branching [GO:0060666]; dorsal root ganglion morphogenesis [GO:1904835]; endothelial cell chemotaxis [GO:0035767]; endothelial tip cell fate specification [GO:0097102]; facial nerve structural organization [GO:0021612]; facioacoustic ganglion development [GO:1903375]; gonadotrophin-releasing hormone neuronal migration to the hypothalamus [GO:0021828]; hepatocyte growth factor receptor signaling pathway [GO:0048012]; integrin-mediated signaling pathway [GO:0007229]; motor neuron axon guidance [GO:0008045]; motor neuron migration [GO:0097475]; negative regulation of axon extension involved in axon guidance [GO:0048843]; negative regulation of extrinsic apoptotic signaling pathway [GO:2001237]; negative regulation of neuron apoptotic process [GO:0043524]; neural crest cell migration [GO:0001755]; neural crest cell migration involved in autonomic nervous system development [GO:1901166]; neuron migration [GO:0001764]; neuropilin signaling pathway [GO:0038189]; otic placode development [GO:1905040]; outflow tract septum morphogenesis [GO:0003148]; platelet-derived growth factor receptor signaling pathway [GO:0048008]; positive chemotaxis [GO:0050918]; positive regulation of angiogenesis [GO:0045766]; positive regulation of axon extension involved in axon guidance [GO:0048842]; positive regulation of cell migration involved in sprouting angiogenesis [GO:0090050]; positive regulation of endothelial cell migration [GO:0010595]; positive regulation of endothelial cell proliferation [GO:0001938]; positive regulation of ERK1 and ERK2 cascade [GO:0070374]; positive regulation of filopodium assembly [GO:0051491]; positive regulation of focal adhesion assembly [GO:0051894]; positive regulation of phosphorylation [GO:0042327]; positive regulation of smooth muscle cell migration [GO:0014911]; positive regulation of stress fiber assembly [GO:0051496]; positive regulation of substrate adhesion-dependent cell spreading [GO:1900026]; postsynapse organization [GO:0099173]; protein localization to early endosome [GO:1902946]; regulation of Cdc42 protein signal transduction [GO:0032489]; regulation of vascular endothelial growth factor receptor signaling pathway [GO:0030947]; regulation of vesicle-mediated transport [GO:0060627]; renal artery morphogenesis [GO:0061441]; response to wounding [GO:0009611]; retina vasculature morphogenesis in camera-type eye [GO:0061299]; retinal ganglion cell axon guidance [GO:0031290]; semaphorin-plexin signaling pathway [GO:0071526]; sensory neuron axon guidance [GO:0097374]; signal transduction [GO:0007165]; sprouting angiogenesis [GO:0002040]; substrate-dependent cell migration, cell extension [GO:0006930]; symbiont entry into host cell [GO:0046718]; sympathetic ganglion development [GO:0061549]; sympathetic neuron projection extension [GO:0097490]; sympathetic neuron projection guidance [GO:0097491]; trigeminal ganglion development [GO:0061551]; trigeminal nerve structural organization [GO:0021637]; vascular endothelial growth factor receptor signaling pathway [GO:0048010]; vasculogenesis [GO:0001570]; VEGF-activated neuropilin signaling pathway [GO:0038190]; ventral trunk neural crest cell migration [GO:0036486]; vestibulocochlear nerve structural organization [GO:0021649]	coreceptor activity [GO:0015026]; cytokine binding [GO:0019955]; growth factor binding [GO:0019838]; GTPase activator activity [GO:0005096]; heparin binding [GO:0008201]; metal ion binding [GO:0046872]; protein kinase binding [GO:0019901]; semaphorin receptor activity [GO:0017154]; vascular endothelial growth factor binding [GO:0038085]; vascular endothelial growth factor receptor activity [GO:0005021]		2008-09-23		923	TRUE	TRUE
2850	Q8IVT5	FALSE	923	KSR1_HUMAN	Kinase suppressor of Ras 1 (EC 2.7.11.1)	KSR1 KSR	Evidence at protein level	5	reviewed	Homo sapiens (Human)	923	positive regulation of MAPK cascade [GO:0043410]; Ras protein signal transduction [GO:0007265]; regulation of cell population proliferation [GO:0042127]; regulation of MAP kinase activity [GO:0043405]	14-3-3 protein binding [GO:0071889]; ATP binding [GO:0005524]; MAP-kinase scaffold activity [GO:0005078]; protein kinase activity [GO:0004672]; protein serine kinase activity [GO:0106310]; protein serine/threonine kinase activity [GO:0004674]; zinc ion binding [GO:0008270]		2014-09-03		923	TRUE	TRUE
2851	Q9HBJ7	FALSE	922	UBP29_HUMAN	Ubiquitin carboxyl-terminal hydrolase 29 (EC 3.4.19.12) (Deubiquitinating enzyme 29) (Ubiquitin thioesterase 29) (Ubiquitin-specific-processing protease 29)	USP29	Evidence at protein level	5	reviewed	Homo sapiens (Human)	922	defense response to virus [GO:0051607]; G1/S transition of mitotic cell cycle [GO:0000082]; innate immune response [GO:0045087]; positive regulation of type I interferon-mediated signaling pathway [GO:0060340]; protein K48-linked deubiquitination [GO:0071108]; protein stabilization [GO:0050821]; proteolysis [GO:0006508]; regulation of protein stability [GO:0031647]	cysteine-type deubiquitinase activity [GO:0004843]; cysteine-type endopeptidase activity [GO:0004197]		2001-03-01		922	TRUE	TRUE
2852	A6NCI8	FALSE	922	CB078_HUMAN	Uncharacterized protein C2orf78	C2orf78	Evidence at transcript level	2	reviewed	Homo sapiens (Human)	922				2011-04-05		922	TRUE	TRUE
2853	Q9H0M0	FALSE	922	WWP1_HUMAN	NEDD4-like E3 ubiquitin-protein ligase WWP1 (EC 2.3.2.26) (Atrophin-1-interacting protein 5) (AIP5) (HECT-type E3 ubiquitin transferase WWP1) (TGIF-interacting ubiquitin ligase 1) (Tiul1) (WW domain-containing protein 1)	WWP1	Evidence at protein level	5	reviewed	Homo sapiens (Human)	922	central nervous system development [GO:0007417]; monoatomic ion transmembrane transport [GO:0034220]; negative regulation of DNA-templated transcription [GO:0045892]; proteasome-mediated ubiquitin-dependent protein catabolic process [GO:0043161]; protein ubiquitination [GO:0016567]; signal transduction [GO:0007165]; symbiont entry into host cell [GO:0046718]	ubiquitin protein ligase activity [GO:0061630]; ubiquitin-protein transferase activity [GO:0004842]		2001-03-01		922	TRUE	TRUE
2854	Q8N5Q1	FALSE	922	GAR5B_HUMAN	Golgi-associated RAB2 interactor protein 5B	GARIN5B C19orf16 FAM71E2	Evidence at protein level	2	reviewed	Homo sapiens (Human)	922				2011-05-03		922	TRUE	TRUE
2855	Q75T13	FALSE	922	PGAP1_HUMAN	GPI inositol-deacylase (EC 3.1.-.-) (Post-GPI attachment to proteins factor 1) (hPGAP1)	PGAP1 UNQ3024/PRO9822	Evidence at protein level	5	reviewed	Homo sapiens (Human)	922	anterior/posterior axis specification [GO:0009948]; attachment of GPI anchor to protein [GO:0016255]; embryonic pattern specification [GO:0009880]; forebrain regionalization [GO:0021871]; GPI anchor biosynthetic process [GO:0006506]; positive regulation of ER to Golgi vesicle-mediated transport [GO:1902953]; protein transport [GO:0015031]; sensory perception of sound [GO:0007605]	deacylase activity [GO:0160215]; hydrolase activity, acting on ester bonds [GO:0016788]; phosphatidylinositol deacylase activity [GO:0050185]		2004-07-05	DISEASE: Neurodevelopmental disorder with dysmorphic features, spasticity, and brain abnormalities (NEDDSBA) [MIM:615802]: An autosomal recessive disorder characterized by severely delayed global development, with hypotonia, impaired intellectual development, and poor or absent speech. Most patients have spasticity with limb hypertonia and brisk tendon reflexes. Additional features include non-specific dysmorphic facial features, structural brain abnormalities, and cortical visual impairment. {ECO:0000269|PubMed:24482476, ECO:0000269|PubMed:24784135}. Note=The disease is caused by variants affecting the gene represented in this entry.	922	TRUE	TRUE
2856	Q5TI25	FALSE	921	NBPFE_HUMAN	NBPF family member NBPF14 (Neuroblastoma breakpoint family member 14)	NBPF14	Evidence at protein level	3	reviewed	Homo sapiens (Human)	2988				2024-11-27		2988	FALSE	FALSE
2857	P20849	FALSE	921	CO9A1_HUMAN	Collagen alpha-1(IX) chain	COL9A1	Evidence at protein level	5	reviewed	Homo sapiens (Human)	921	animal organ morphogenesis [GO:0009887]	carbohydrate binding [GO:0030246]; extracellular matrix structural constituent conferring tensile strength [GO:0030020]; metal ion binding [GO:0046872]; protein homodimerization activity [GO:0042803]		2010-05-18	DISEASE: Multiple epiphyseal dysplasia 6 (EDM6) [MIM:614135]: A generalized skeletal dysplasia associated with significant morbidity. Joint pain, joint deformity, waddling gait, and short stature are the main clinical signs and symptoms. Radiological examination of the skeleton shows delayed, irregular mineralization of the epiphyseal ossification centers and of the centers of the carpal and tarsal bones. Multiple epiphyseal dysplasia is broadly categorized into the more severe Fairbank and the milder Ribbing types. The Fairbank type is characterized by shortness of stature, short and stubby fingers, small epiphyses in several joints, including the knee, ankle, hand, and hip. The Ribbing type is confined predominantly to the hip joints and is characterized by hands that are normal and stature that is normal or near-normal. {ECO:0000269|PubMed:11565064}. Note=The disease is caused by variants affecting the gene represented in this entry.; DISEASE: Stickler syndrome 4 (STL4) [MIM:614134]: An autosomal recessive form of Stickler syndrome, an inherited disorder that associates ocular signs with more or less complete forms of Pierre Robin sequence, bone disorders and sensorineural deafness. Ocular disorders may include juvenile cataract, myopia, strabismus, vitreoretinal or chorioretinal degeneration, retinal detachment, and chronic uveitis. Pierre Robin sequence includes an opening in the roof of the mouth (a cleft palate), a large tongue (macroglossia), and a small lower jaw (micrognathia). Bones are affected by slight platyspondylisis and large, often defective epiphyses. Juvenile joint laxity is followed by early signs of arthrosis. The degree of hearing loss varies among affected individuals and may become more severe over time. Syndrome expressivity is variable. {ECO:0000269|PubMed:16909383, ECO:0000269|PubMed:21421862, ECO:0000269|PubMed:31090205}. Note=The disease is caused by variants affecting the gene represented in this entry.	921	TRUE	TRUE
2858	A0FGR8	FALSE	921	ESYT2_HUMAN	Extended synaptotagmin-2 (E-Syt2) (Chr2Syt)	ESYT2 FAM62B KIAA1228	Evidence at protein level	5	reviewed	Homo sapiens (Human)	921	endocytosis [GO:0006897]; endoplasmic reticulum-plasma membrane tethering [GO:0061817]; lipid transport [GO:0006869]	cadherin binding [GO:0045296]; calcium ion binding [GO:0005509]; calcium-dependent phospholipid binding [GO:0005544]; identical protein binding [GO:0042802]; phosphatidylcholine binding [GO:0031210]; phosphatidylethanolamine binding [GO:0008429]; phosphatidylinositol binding [GO:0035091]		2006-11-28		921	TRUE	TRUE
2859	Q9UPR5	FALSE	921	NAC2_HUMAN	Sodium/calcium exchanger 2 (Na(+)/Ca(2+)-exchange protein 2) (Solute carrier family 8 member 2)	SLC8A2 KIAA1087 NCX2	Evidence at protein level	5	reviewed	Homo sapiens (Human)	921	calcium ion export across plasma membrane [GO:1990034]; calcium ion import across plasma membrane [GO:0098703]; calcium ion transmembrane transport [GO:0070588]; cell communication [GO:0007154]; cognition [GO:0050890]; intracellular calcium ion homeostasis [GO:0006874]; learning [GO:0007612]; learning or memory [GO:0007611]; long-term synaptic potentiation [GO:0060291]; memory [GO:0007613]; modulation of excitatory postsynaptic potential [GO:0098815]; monoatomic ion transport [GO:0006811]; neuron cellular homeostasis [GO:0070050]; positive regulation of intracellular signal transduction [GO:1902533]; regulation of action potential firing pattern [GO:0099608]; regulation of calcineurin-mediated signaling [GO:0106056]; regulation of cardiac conduction [GO:1903779]; regulation of cytosolic calcium ion concentration [GO:0051480]; regulation of gene expression [GO:0010468]; regulation of short-term neuronal synaptic plasticity [GO:0048172]; response to ischemia [GO:0002931]; sodium ion transmembrane transport [GO:0035725]; synapse organization [GO:0050808]; transport across blood-brain barrier [GO:0150104]	calcium ion transmembrane transporter activity [GO:0015085]; calcium:monoatomic cation antiporter activity involved in regulation of postsynaptic cytosolic calcium ion concentration [GO:1905060]; calcium:sodium antiporter activity [GO:0005432]; calmodulin binding [GO:0005516]; metal ion binding [GO:0046872]; sodium ion transmembrane transporter activity [GO:0015081]		2000-12-01		921	TRUE	TRUE
2860	Q13507	FALSE	836	TRPC3_HUMAN	Short transient receptor potential channel 3 (TrpC3) (Transient receptor protein 3) (TRP-3) (hTrp-3) (hTrp3)	TRPC3 TRP3	Evidence at protein level	5	reviewed	Homo sapiens (Human)	921	calcium ion transmembrane transport [GO:0070588]; calcium ion transport [GO:0006816]; phototransduction [GO:0007602]; positive regulation of calcium ion transport into cytosol [GO:0010524]; positive regulation of cardiac muscle hypertrophy in response to stress [GO:1903244]; regulation of cytosolic calcium ion concentration [GO:0051480]; response to ATP [GO:0033198]; response to calcium ion [GO:0051592]; single fertilization [GO:0007338]	calcium channel activity [GO:0005262]; calcium-activated cation channel activity [GO:0005227]; inositol 1,4,5 trisphosphate binding [GO:0070679]; metal ion binding [GO:0046872]; store-operated calcium channel activity [GO:0015279]		2022-08-03	DISEASE: Spinocerebellar ataxia 41 (SCA41) [MIM:616410]: A form of spinocerebellar ataxia, a clinically and genetically heterogeneous group of cerebellar disorders. Patients show progressive incoordination of gait and often poor coordination of hands, speech and eye movements, due to degeneration of the cerebellum with variable involvement of the brainstem and spinal cord. {ECO:0000269|PubMed:25477146}. Note=The disease is caused by variants affecting the gene represented in this entry.	921	FALSE	FALSE
2861	Q9Y4C2	FALSE	921	TCAF1_HUMAN	TRPM8 channel-associated factor 1 (TRP channel-associated factor 1)	TCAF1 FAM115A KIAA0738	Evidence at protein level	5	reviewed	Homo sapiens (Human)	921	negative regulation of cell migration [GO:0030336]; positive regulation of anion channel activity [GO:1901529]; positive regulation of protein targeting to membrane [GO:0090314]	transmembrane transporter binding [GO:0044325]		2008-02-26		921	TRUE	TRUE
2862	Q9NYF8	FALSE	920	BCLF1_HUMAN	Bcl-2-associated transcription factor 1 (Btf) (BCLAF1 and THRAP3 family member 1)	BCLAF1 BTF KIAA0164	Evidence at protein level	5	reviewed	Homo sapiens (Human)	920	apoptotic process [GO:0006915]; cellular response to leukemia inhibitory factor [GO:1990830]; DNA damage response [GO:0006974]; negative regulation of DNA-templated transcription [GO:0045892]; positive regulation of apoptotic process [GO:0043065]; positive regulation of DNA-templated transcription initiation [GO:2000144]; positive regulation of intrinsic apoptotic signaling pathway [GO:2001244]; positive regulation of transcription by RNA polymerase II [GO:0045944]	DNA binding [GO:0003677]; RNA binding [GO:0003723]; transcription coregulator activity [GO:0003712]		2004-05-24		920	TRUE	TRUE
2863	Q8NF64	FALSE	920	ZMIZ2_HUMAN	Zinc finger MIZ domain-containing protein 2 (PIAS-like protein Zimp7)	ZMIZ2 KIAA1886 ZIMP7 HRIHFB2007	Evidence at protein level	5	reviewed	Homo sapiens (Human)	920	positive regulation of transcription by RNA polymerase II [GO:0045944]; protein sumoylation [GO:0016925]; regulation of transcription by RNA polymerase II [GO:0006357]	SUMO ligase activity [GO:0061665]; transcription coactivator activity [GO:0003713]; zinc ion binding [GO:0008270]		2004-12-07		920	TRUE	TRUE
2864	P10275	FALSE	920	ANDR_HUMAN	Androgen receptor (Dihydrotestosterone receptor) (Nuclear receptor subfamily 3 group C member 4)	AR DHTR NR3C4	Evidence at protein level	5	reviewed	Homo sapiens (Human)	920	androgen receptor signaling pathway [GO:0030521]; animal organ formation [GO:0048645]; cell-cell signaling [GO:0007267]; cellular response to estrogen stimulus [GO:0071391]; cellular response to steroid hormone stimulus [GO:0071383]; cellular response to testosterone stimulus [GO:0071394]; epithelial cell differentiation involved in prostate gland development [GO:0060742]; epithelial cell morphogenesis [GO:0003382]; epithelial cell proliferation [GO:0050673]; estrogen receptor signaling pathway [GO:0030520]; in utero embryonic development [GO:0001701]; insulin-like growth factor receptor signaling pathway [GO:0048009]; intracellular receptor signaling pathway [GO:0030522]; lateral sprouting involved in mammary gland duct morphogenesis [GO:0060599]; Leydig cell differentiation [GO:0033327]; male genitalia morphogenesis [GO:0048808]; male gonad development [GO:0008584]; male somatic sex determination [GO:0019102]; mammary gland alveolus development [GO:0060749]; MAPK cascade [GO:0000165]; membraneless organelle assembly [GO:0140694]; morphogenesis of an epithelial fold [GO:0060571]; multicellular organism growth [GO:0035264]; negative regulation of cell population proliferation [GO:0008285]; negative regulation of epithelial cell proliferation [GO:0050680]; negative regulation of extrinsic apoptotic signaling pathway [GO:2001237]; negative regulation of transcription by RNA polymerase II [GO:0000122]; nuclear receptor-mediated steroid hormone signaling pathway [GO:0030518]; positive regulation of cell differentiation [GO:0045597]; positive regulation of cell population proliferation [GO:0008284]; positive regulation of DNA-templated transcription [GO:0045893]; positive regulation of epithelial cell proliferation involved in prostate gland development [GO:0060769]; positive regulation of gene expression [GO:0010628]; positive regulation of insulin-like growth factor receptor signaling pathway [GO:0043568]; positive regulation of integrin biosynthetic process [GO:0045726]; positive regulation of intracellular estrogen receptor signaling pathway [GO:0033148]; positive regulation of MAPK cascade [GO:0043410]; positive regulation of miRNA transcription [GO:1902895]; positive regulation of transcription by RNA polymerase II [GO:0045944]; positive regulation of transcription by RNA polymerase III [GO:0045945]; prostate gland epithelium morphogenesis [GO:0060740]; prostate gland growth [GO:0060736]; prostate induction [GO:0060514]; regulation of developmental growth [GO:0048638]; regulation of protein localization to plasma membrane [GO:1903076]; regulation of systemic arterial blood pressure [GO:0003073]; seminiferous tubule development [GO:0072520]; signal transduction [GO:0007165]; single fertilization [GO:0007338]; spermatogenesis [GO:0007283]; tertiary branching involved in mammary gland duct morphogenesis [GO:0060748]; transcription by RNA polymerase II [GO:0006366]	androgen binding [GO:0005497]; ATPase binding [GO:0051117]; beta-catenin binding [GO:0008013]; chromatin binding [GO:0003682]; DNA-binding transcription activator activity, RNA polymerase II-specific [GO:0001228]; DNA-binding transcription factor activity [GO:0003700]; DNA-binding transcription factor activity, RNA polymerase II-specific [GO:0000981]; enzyme binding [GO:0019899]; estrogen response element binding [GO:0034056]; molecular adaptor activity [GO:0060090]; molecular condensate scaffold activity [GO:0140693]; nuclear receptor activity [GO:0004879]; nuclear steroid receptor activity [GO:0003707]; POU domain binding [GO:0070974]; RNA polymerase II cis-regulatory region sequence-specific DNA binding [GO:0000978]; RNA polymerase II core promoter sequence-specific DNA binding [GO:0000979]; RNA polymerase II general transcription initiation factor binding [GO:0001091]; RNA polymerase II transcription regulatory region sequence-specific DNA binding [GO:0000977]; RNA polymerase II-specific DNA-binding transcription factor binding [GO:0061629]; signaling receptor binding [GO:0005102]; steroid binding [GO:0005496]; transcription cis-regulatory region binding [GO:0000976]; transcription coactivator binding [GO:0001223]; zinc ion binding [GO:0008270]		2016-03-16	DISEASE: Androgen insensitivity syndrome (AIS) [MIM:300068]: An X-linked recessive form of pseudohermaphroditism due end-organ resistance to androgen. Affected males have female external genitalia, female breast development, blind vagina, absent uterus and female adnexa, and abdominal or inguinal testes, despite a normal 46,XY karyotype. {ECO:0000269|PubMed:10022458, ECO:0000269|PubMed:10221692, ECO:0000269|PubMed:10221770, ECO:0000269|PubMed:10359561, ECO:0000269|PubMed:10404311, ECO:0000269|PubMed:10425033, ECO:0000269|PubMed:10458483, ECO:0000269|PubMed:10571951, ECO:0000269|PubMed:10590024, ECO:0000269|PubMed:10690872, ECO:0000269|PubMed:10946887, ECO:0000269|PubMed:11587068, ECO:0000269|PubMed:11744994, ECO:0000269|PubMed:1307250, ECO:0000269|PubMed:1316540, ECO:0000269|PubMed:1426313, ECO:0000269|PubMed:1430233, ECO:0000269|PubMed:1464650, ECO:0000269|PubMed:14756668, ECO:0000269|PubMed:1480178, ECO:0000269|PubMed:1487249, ECO:0000269|PubMed:1569163, ECO:0000269|PubMed:1609793, ECO:0000269|PubMed:16129672, ECO:0000269|PubMed:16595706, ECO:0000269|PubMed:1775137, ECO:0000269|PubMed:1999491, ECO:0000269|PubMed:2082179, ECO:0000269|PubMed:24737579, ECO:0000269|PubMed:2594783, ECO:0000269|PubMed:7537149, ECO:0000269|PubMed:7581399, ECO:0000269|PubMed:7626493, ECO:0000269|PubMed:7633398, ECO:0000269|PubMed:7641413, ECO:0000269|PubMed:7671849, ECO:0000269|PubMed:7929841, ECO:0000269|PubMed:7962294, ECO:0000269|PubMed:7970939, ECO:0000269|PubMed:7981687, ECO:0000269|PubMed:7981689, ECO:0000269|PubMed:7993455, ECO:0000269|PubMed:8040309, ECO:0000269|PubMed:8096390, ECO:0000269|PubMed:8103398, ECO:0000269|PubMed:8162033, ECO:0000269|PubMed:8224266, ECO:0000269|PubMed:8240973, ECO:0000269|PubMed:8281140, ECO:0000269|PubMed:8325950, ECO:0000269|PubMed:8339746, ECO:0000269|PubMed:8413310, ECO:0000269|PubMed:8446106, ECO:0000269|PubMed:8626869, ECO:0000269|PubMed:8647313, ECO:0000269|PubMed:8683794, ECO:0000269|PubMed:8723113, ECO:0000269|PubMed:8768864, ECO:0000269|PubMed:8809734, ECO:0000269|PubMed:8830623, ECO:0000269|PubMed:8918984, ECO:0000269|PubMed:8990010, ECO:0000269|PubMed:9001799, ECO:0000269|PubMed:9007482, ECO:0000269|PubMed:9039340, ECO:0000269|PubMed:9106550, ECO:0000269|PubMed:9160185, ECO:0000269|PubMed:9252933, ECO:0000269|PubMed:9255042, ECO:0000269|PubMed:9302173, ECO:0000269|PubMed:9328206, ECO:0000269|PubMed:9421404, ECO:0000269|PubMed:9544375, ECO:0000269|PubMed:9554754, ECO:0000269|PubMed:9610419, ECO:0000269|PubMed:9627582, ECO:0000269|PubMed:9698822, ECO:0000269|PubMed:9851768, ECO:0000269|PubMed:9856504, ECO:0000269|Ref.116, ECO:0000269|Ref.183}. Note=The disease is caused by variants affecting the gene represented in this entry.; DISEASE: Spinal and bulbar muscular atrophy X-linked 1 (SMAX1) [MIM:313200]: An X-linked recessive form of spinal muscular atrophy. Spinal muscular atrophy refers to a group of neuromuscular disorders characterized by degeneration of the anterior horn cells of the spinal cord, leading to symmetrical muscle weakness and atrophy. SMAX1 occurs only in men. Age at onset is usually in the third to fifth decade of life, but earlier involvement has been reported. It is characterized by slowly progressive limb and bulbar muscle weakness with fasciculations, muscle atrophy, and gynecomastia. The disorder is clinically similar to classic forms of autosomal spinal muscular atrophy. {ECO:0000269|PubMed:15851746}. Note=The disease is caused by variants affecting the gene represented in this entry. Caused by trinucleotide CAG repeat expansion. In SMAX1 patients the number of Gln ranges from 38 to 62. Longer expansions result in earlier onset and more severe clinical manifestations of the disease.; DISEASE: Prostate cancer, hereditary, X-linked 3 (HPCX3) [MIM:301120]: A condition associated with familial predisposition to cancer of the prostate. Most prostate cancers are adenocarcinomas that develop in the acini of the prostatic ducts. Other rare histopathologic types of prostate cancer that occur in approximately 5% of patients include small cell carcinoma, mucinous carcinoma, prostatic ductal carcinoma, transitional cell carcinoma, squamous cell carcinoma, basal cell carcinoma, adenoid cystic carcinoma (basaloid), signet-ring cell carcinoma and neuroendocrine carcinoma. {ECO:0000269|PubMed:8530589}. Note=Disease susceptibility is associated with variants affecting the gene represented in this entry.; DISEASE: Note=Defects in AR may play a role in metastatic prostate cancer. The mutated receptor stimulates prostate growth and metastases development despite of androgen ablation. This treatment can reduce primary and metastatic lesions probably by inducing apoptosis of tumor cells when they express the wild-type receptor. {ECO:0000269|PubMed:10363963, ECO:0000269|PubMed:10569618, ECO:0000269|PubMed:1562539, ECO:0000269|PubMed:16129672, ECO:0000269|PubMed:17311914, ECO:0000269|PubMed:2260966, ECO:0000269|PubMed:25091737, ECO:0000269|PubMed:8187068, ECO:0000269|PubMed:8274409, ECO:0000269|PubMed:8827083}.; DISEASE: Androgen insensitivity, partial (PAIS) [MIM:312300]: A disorder that is characterized by hypospadias, hypogonadism, gynecomastia, genital ambiguity, normal XY karyotype, and a pedigree pattern consistent with X-linked recessive inheritance. Some patients present azoospermia or severe oligospermia without other clinical manifestations. {ECO:0000269|PubMed:10022458, ECO:0000269|PubMed:10221692, ECO:0000269|PubMed:10470409, ECO:0000269|PubMed:10502786, ECO:0000269|PubMed:10543676, ECO:0000269|PubMed:10690872, ECO:0000269|PubMed:11587068, ECO:0000269|PubMed:11788616, ECO:0000269|PubMed:1303262, ECO:0000269|PubMed:1307250, ECO:0000269|PubMed:1316540, ECO:0000269|PubMed:1424203, ECO:0000269|PubMed:1430233, ECO:0000269|PubMed:1458719, ECO:0000269|PubMed:14756668, ECO:0000269|PubMed:2010552, ECO:0000269|PubMed:7581399, ECO:0000269|PubMed:7649358, ECO:0000269|PubMed:7671849, ECO:0000269|PubMed:7909256, ECO:0000269|PubMed:7910529, ECO:0000269|PubMed:7929841, ECO:0000269|PubMed:7970939, ECO:0000269|PubMed:7981687, ECO:0000269|PubMed:8033918, ECO:0000269|PubMed:8097257, ECO:0000269|PubMed:8126121, ECO:0000269|PubMed:8205256, ECO:0000269|PubMed:8281139, ECO:0000269|PubMed:8325932, ECO:0000269|PubMed:8325950, ECO:0000269|PubMed:8339746, ECO:0000269|PubMed:8446106, ECO:0000269|PubMed:8550758, ECO:0000269|PubMed:8723113, ECO:0000269|PubMed:8809734, ECO:0000269|PubMed:8823308, ECO:0000269|PubMed:8824883, ECO:0000269|PubMed:9039340, ECO:0000269|PubMed:9196614, ECO:0000269|PubMed:9302173, ECO:0000269|PubMed:9329414, ECO:0000269|PubMed:9543136, ECO:0000269|PubMed:9607727, ECO:0000269|PubMed:9627582, ECO:0000269|PubMed:9768671, ECO:0000269|PubMed:9856504, ECO:0000269|Ref.124}. Note=The disease is caused by variants affecting the gene represented in this entry.; DISEASE: Hypospadias 1, X-linked (HYSP1) [MIM:300633]: A common malformation in which the urethra opens on the ventral side of the penis, due to developmental arrest of urethral fusion. The opening can be located glandular, penile, or even more posterior in the scrotum or perineum. Hypospadias is a feature of several syndromic disorders, including the androgen insensitivity syndrome and Opitz syndrome. {ECO:0000269|PubMed:8097257}. Note=The disease is caused by variants affecting the gene represented in this entry.	920	TRUE	TRUE
2865	Q15849	FALSE	920	UT2_HUMAN	Urea transporter 2 (Solute carrier family 14 member 2) (Urea transporter, kidney)	SLC14A2 HUT2 UT2	Evidence at protein level	5	reviewed	Homo sapiens (Human)	920	transmembrane transport [GO:0055085]; urea transmembrane transport [GO:0071918]; urea transport [GO:0015840]	cell adhesion molecule binding [GO:0050839]; urea transmembrane transporter activity [GO:0015204]		2010-03-23		920	TRUE	TRUE
2866	O94967	FALSE	919	WDR47_HUMAN	WD repeat-containing protein 47 (Neuronal enriched MAP-interacting protein) (Nemitin)	WDR47 KIAA0893	Evidence at protein level	5	reviewed	Homo sapiens (Human)	919	adult locomotory behavior [GO:0008344]; anterior commissure morphogenesis [GO:0021960]; autophagy [GO:0006914]; cerebral cortex radial glia-guided migration [GO:0021801]; corpus callosum development [GO:0022038]; detection of hot stimulus involved in thermoception [GO:0120168]; microtubule cytoskeleton organization [GO:0000226]; motor behavior [GO:0061744]; negative regulation of microtubule depolymerization [GO:0007026]; neural precursor cell proliferation [GO:0061351]; neuronal stem cell population maintenance [GO:0097150]			1999-05-01		919	TRUE	TRUE
2867	P18858	FALSE	919	DNLI1_HUMAN	DNA ligase 1 (EC 6.5.1.1) (DNA ligase I) (Polydeoxyribonucleotide synthase [ATP] 1)	LIG1	Evidence at protein level	5	reviewed	Homo sapiens (Human)	919	anatomical structure morphogenesis [GO:0009653]; base-excision repair [GO:0006284]; base-excision repair, gap-filling [GO:0006287]; cell division [GO:0051301]; DNA biosynthetic process [GO:0071897]; DNA recombination [GO:0006310]; DNA repair [GO:0006281]; lagging strand elongation [GO:0006273]; mismatch repair [GO:0006298]; Okazaki fragment processing involved in mitotic DNA replication [GO:1903461]	ATP binding [GO:0005524]; DNA binding [GO:0003677]; DNA ligase (ATP) activity [GO:0003910]; DNA ligase activity [GO:0003909]; metal ion binding [GO:0046872]		1990-11-01	DISEASE: Immunodeficiency 96 (IMD96) [MIM:619774]: An autosomal recessive disorder characterized by onset of recurrent, usually viral, respiratory infections in infancy or early childhood. Other infections, including gastrointestinal and urinary tract infections, may also occur. Laboratory studies show hypogammaglobulinemia, lymphopenia with increased gamma/delta T cells, and erythrocyte macrocytosis. {ECO:0000269|PubMed:1581963, ECO:0000269|PubMed:30395541}. Note=The disease is caused by variants affecting the gene represented in this entry.	919	TRUE	TRUE
2868	O95049	FALSE	919	ZO3_HUMAN	Tight junction protein ZO-3 (Tight junction protein 3) (Zona occludens protein 3) (Zonula occludens protein 3)	TJP3 ZO3	Evidence at protein level	5	reviewed	Homo sapiens (Human)	919	cell-cell adhesion [GO:0098609]; cell-cell junction organization [GO:0045216]; establishment of endothelial intestinal barrier [GO:0090557]; maintenance of blood-brain barrier [GO:0035633]; positive regulation of blood-brain barrier permeability [GO:1905605]; protein localization to cell-cell junction [GO:0150105]	cell adhesion molecule binding [GO:0050839]		2014-03-19		919	TRUE	TRUE
2869	P55786	FALSE	919	PSA_HUMAN	Puromycin-sensitive aminopeptidase (PSA) (EC 3.4.11.14) (Cytosol alanyl aminopeptidase) (AAP-S)	NPEPPS PSA	Evidence at protein level	5	reviewed	Homo sapiens (Human)	919	cellular response to hypoxia [GO:0071456]; peptide catabolic process [GO:0043171]; positive regulation of protein targeting to mitochondrion [GO:1903955]; protein polyubiquitination [GO:0000209]; proteolysis [GO:0006508]	alanyl aminopeptidase activity [GO:0016285]; aminopeptidase activity [GO:0004177]; metalloaminopeptidase activity [GO:0070006]; peptide binding [GO:0042277]; zinc ion binding [GO:0008270]		2004-08-31		919	TRUE	TRUE
2870	Q9HAP2	FALSE	919	MLXIP_HUMAN	MLX-interacting protein (Class E basic helix-loop-helix protein 36) (bHLHe36) (Transcriptional activator MondoA)	MLXIP BHLHE36 KIAA0867 MIR MONDOA	Evidence at protein level	5	reviewed	Homo sapiens (Human)	919	positive regulation of transcription by RNA polymerase II [GO:0045944]; regulation of transcription by RNA polymerase II [GO:0006357]	DNA-binding transcription activator activity, RNA polymerase II-specific [GO:0001228]; DNA-binding transcription factor activity, RNA polymerase II-specific [GO:0000981]; protein dimerization activity [GO:0046983]; RNA polymerase II cis-regulatory region sequence-specific DNA binding [GO:0000978]; RNA polymerase II transcription regulatory region sequence-specific DNA binding [GO:0000977]		2007-08-21		919	TRUE	TRUE
2871	Q9Y6H5	FALSE	919	SNCAP_HUMAN	Synphilin-1 (Sph1) (Alpha-synuclein-interacting protein)	SNCAIP	Evidence at protein level	5	reviewed	Homo sapiens (Human)	919	cell death [GO:0008219]; dopamine metabolic process [GO:0042417]; regulation of inclusion body assembly [GO:0090083]; regulation of neurotransmitter secretion [GO:0046928]	identical protein binding [GO:0042802]; ubiquitin protein ligase binding [GO:0031625]		2008-07-22	DISEASE: Parkinson disease (PARK) [MIM:168600]: A complex neurodegenerative disorder characterized by bradykinesia, resting tremor, muscular rigidity and postural instability. Additional features are characteristic postural abnormalities, dysautonomia, dystonic cramps, and dementia. The pathology of Parkinson disease involves the loss of dopaminergic neurons in the substantia nigra and the presence of Lewy bodies (intraneuronal accumulations of aggregated proteins), in surviving neurons in various areas of the brain. The disease is progressive and usually manifests after the age of 50 years, although early-onset cases (before 50 years) are known. The majority of the cases are sporadic suggesting a multifactorial etiology based on environmental and genetic factors. However, some patients present with a positive family history for the disease. Familial forms of the disease usually begin at earlier ages and are associated with atypical clinical features. {ECO:0000269|PubMed:12761037}. Note=Disease susceptibility may be associated with variants affecting the gene represented in this entry.	919	TRUE	TRUE
2872	O43909	FALSE	919	EXTL3_HUMAN	Exostosin-like 3 (EC 2.4.1.223) (EXT-related protein 1) (Glucuronyl-galactosyl-proteoglycan 4-alpha-N-acetylglucosaminyltransferase) (Hereditary multiple exostoses gene isolog) (Multiple exostosis-like protein 3) (Putative tumor suppressor protein EXTL3)	EXTL3 EXTL1L EXTR1 KIAA0519	Evidence at protein level	5	reviewed	Homo sapiens (Human)	919	heparan sulfate proteoglycan biosynthetic process [GO:0015012]; negative regulation of cytokine production involved in inflammatory response [GO:1900016]; negative regulation of inflammatory response [GO:0050728]; negative regulation of inflammatory response to wounding [GO:0106015]; negative regulation of keratinocyte differentiation [GO:0045617]; positive regulation of cell growth [GO:0030307]; positive regulation of detection of glucose [GO:2000972]; positive regulation of keratinocyte proliferation [GO:0010838]; positive regulation of phosphatidylinositol 3-kinase/protein kinase B signal transduction [GO:0051897]; protein glycosylation [GO:0006486]	glucuronyl-galactosyl-proteoglycan 4-alpha-N-acetylglucosaminyltransferase activity [GO:0001888]; glycosyltransferase activity [GO:0016757]; magnesium ion binding [GO:0000287]; protein-hormone receptor activity [GO:0016500]		1998-06-01	DISEASE: Immunoskeletal dysplasia with neurodevelopmental abnormalities (ISDNA) [MIM:617425]: An autosomal recessive disorder characterized by variable skeletal abnormalities and neurodevelopmental defects. Neurologic manifestations include intellectual disability and motor delay. Some patients manifest hypotonia and seizures. Skeletal features include disproportionate short stature, cervical malformations, epiphyseal and metaphyseal dysplasia, and rarely premature craniosynostosis with progressive microcephaly. Severe combined immunodeficiency with a complete absence of T cells is observed in some patients. {ECO:0000269|PubMed:28132690, ECO:0000269|PubMed:28148688}. Note=The disease is caused by variants affecting the gene represented in this entry.	919	TRUE	TRUE
2873	Q96HY7	FALSE	919	DHTK1_HUMAN	2-oxoadipate dehydrogenase complex component E1 (E1a) (OADC-E1) (OADH-E1) (EC 1.2.4.-) (2-oxoadipate dehydrogenase, mitochondrial) (Alpha-ketoadipate dehydrogenase) (Alpha-KADH-E1) (Dehydrogenase E1 and transketolase domain-containing protein 1) (Probable 2-oxoglutarate dehydrogenase E1 component DHKTD1, mitochondrial)	DHTKD1 KIAA1630	Evidence at protein level	5	reviewed	Homo sapiens (Human)	919	generation of precursor metabolites and energy [GO:0006091]; glycolytic process [GO:0006096]; hematopoietic progenitor cell differentiation [GO:0002244]	2-oxoadipate dehydrogenase activity [GO:0160166]; oxoglutarate dehydrogenase (succinyl-transferring) activity [GO:0004591]; thiamine pyrophosphate binding [GO:0030976]		2010-05-18	DISEASE: Charcot-Marie-Tooth disease, axonal, type 2Q (CMT2Q) [MIM:615025]: An axonal form of Charcot-Marie-Tooth disease, a disorder of the peripheral nervous system, characterized by progressive weakness and atrophy, initially of the peroneal muscles and later of the distal muscles of the arms. Charcot-Marie-Tooth disease is classified in two main groups on the basis of electrophysiologic properties and histopathology: primary peripheral demyelinating neuropathies (designated CMT1 when they are dominantly inherited) and primary peripheral axonal neuropathies (CMT2). Neuropathies of the CMT2 group are characterized by signs of axonal degeneration in the absence of obvious myelin alterations, normal or slightly reduced nerve conduction velocities, and progressive distal muscle weakness and atrophy. {ECO:0000269|PubMed:23141294}. Note=The disease is caused by variants affecting the gene represented in this entry.; DISEASE: Alpha-aminoadipic and alpha-ketoadipic aciduria (AAKAD) [MIM:204750]: An autosomal recessive metabolic disorder characterized by increased levels of 2-oxoadipate and 2-hydroxyadipate in the urine, and elevated 2-aminoadipate in the plasma. Patients can have mild to severe intellectual disability, muscular hypotonia, developmental delay, ataxia, and epilepsy. Most cases are asymptomatic. {ECO:0000269|PubMed:23141293, ECO:0000269|PubMed:25860818, ECO:0000269|PubMed:26141459, ECO:0000269|PubMed:32303640, ECO:0000269|PubMed:32695416}. Note=The disease is caused by variants affecting the gene represented in this entry.	919	TRUE	TRUE
2874	Q14CN2	FALSE	919	CLCA4_HUMAN	Calcium-activated chloride channel regulator 4 (EC 3.4.-.-) (Calcium-activated chloride channel family member 4) (hCLCA4) (Calcium-activated chloride channel protein 2) (CaCC-2) (hCaCC-2) (Chloride channel accessory 4) [Cleaved into: Calcium-activated chloride channel regulator 4, 110 kDa form; Calcium-activated chloride channel regulator 4, 30 kDa form]	CLCA4 CaCC2 UNQ562/PRO1124	Evidence at protein level	5	reviewed	Homo sapiens (Human)	919	monoatomic ion transmembrane transport [GO:0034220]; proteolysis [GO:0006508]	chloride channel activity [GO:0005254]; intracellularly calcium-gated chloride channel activity [GO:0005229]; metal ion binding [GO:0046872]; metalloendopeptidase activity [GO:0004222]		2008-07-22		919	TRUE	TRUE
2875	A6NFQ2	FALSE	919	TCAF2_HUMAN	TRPM8 channel-associated factor 2 (TRP channel-associated factor 2)	TCAF2 FAM115C FAM139A	Evidence at protein level	5	reviewed	Homo sapiens (Human)	919	negative regulation of anion channel activity [GO:0010360]; positive regulation of cell migration [GO:0030335]; positive regulation of protein targeting to membrane [GO:0090314]	transmembrane transporter binding [GO:0044325]		2008-01-15		919	TRUE	TRUE
2876	Q15269	FALSE	919	PWP2_HUMAN	Periodic tryptophan protein 2 homolog	PWP2 PWP2H	Evidence at protein level	5	reviewed	Homo sapiens (Human)	919	maturation of SSU-rRNA from tricistronic rRNA transcript (SSU-rRNA, 5.8S rRNA, LSU-rRNA) [GO:0000462]; ribosomal small subunit assembly [GO:0000028]; ribosomal small subunit biogenesis [GO:0042274]	RNA binding [GO:0003723]		2006-10-17		919	TRUE	TRUE
2877	P98194	FALSE	919	AT2C1_HUMAN	Calcium-transporting ATPase type 2C member 1 (ATPase 2C1) (EC 7.2.2.10) (ATP-dependent Ca(2+) pump PMR1) (Ca(2+)/Mn(2+)-ATPase 2C1) (Secretory pathway Ca(2+)-transporting ATPase type 1) (SPCA1)	ATP2C1 KIAA1347 PMR1L HUSSY-28	Evidence at protein level	5	reviewed	Homo sapiens (Human)	919	actin cytoskeleton organization [GO:0030036]; calcium ion transmembrane transport [GO:0070588]; calcium ion transport [GO:0006816]; calcium-dependent cell-cell adhesion via plasma membrane cell adhesion molecules [GO:0016339]; epidermis development [GO:0008544]; Golgi calcium ion homeostasis [GO:0032468]; Golgi calcium ion transport [GO:0032472]; intracellular calcium ion homeostasis [GO:0006874]; intracellular manganese ion homeostasis [GO:0030026]; manganese ion transport [GO:0006828]; positive regulation of canonical NF-kappaB signal transduction [GO:0043123]; positive regulation of Golgi to plasma membrane protein transport [GO:0042998]; trans-Golgi network membrane organization [GO:0098629]	ATP binding [GO:0005524]; ATP hydrolysis activity [GO:0016887]; calcium ion binding [GO:0005509]; manganese ion binding [GO:0030145]; metal ion binding [GO:0046872]; P-type calcium transporter activity [GO:0005388]; P-type manganese transporter activity [GO:0140613]		2005-06-21	DISEASE: Hailey-Hailey disease (HHD) [MIM:169600]: An autosomal dominant cutaneous disorder characterized by erythema, skin blisters and erosions, and suprabasal acantholysis. Blisters and erosions most often affect the neck, armpits, skin folds, groin and genitals. {ECO:0000269|PubMed:10615129, ECO:0000269|PubMed:10767338, ECO:0000269|PubMed:11841554, ECO:0000269|PubMed:11874499, ECO:0000269|PubMed:12707275, ECO:0000269|PubMed:21187401, ECO:0000269|PubMed:28035777}. Note=The disease is caused by variants affecting the gene represented in this entry.	919	TRUE	TRUE
2878	Q13003	FALSE	919	GRIK3_HUMAN	Glutamate receptor ionotropic, kainate 3 (GluK3) (Excitatory amino acid receptor 5) (EAA5) (Glutamate receptor 7) (GluR-7) (GluR7)	GRIK3 GLUR7	Evidence at protein level	5	reviewed	Homo sapiens (Human)	919	G protein-coupled glutamate receptor signaling pathway [GO:0007216]; glutamate receptor signaling pathway [GO:0007215]; modulation of chemical synaptic transmission [GO:0050804]; negative regulation of synaptic transmission, glutamatergic [GO:0051967]; regulation of membrane potential [GO:0042391]; synaptic transmission, glutamatergic [GO:0035249]	adenylate cyclase inhibiting G protein-coupled glutamate receptor activity [GO:0001640]; glutamate receptor activity [GO:0008066]; glutamate-gated calcium ion channel activity [GO:0022849]; glutamate-gated receptor activity [GO:0004970]; kainate selective glutamate receptor activity [GO:0015277]; ligand-gated monoatomic ion channel activity involved in regulation of presynaptic membrane potential [GO:0099507]; transmitter-gated monoatomic ion channel activity involved in regulation of postsynaptic membrane potential [GO:1904315]		2008-11-04		919	TRUE	TRUE
2879	P39086	FALSE	918	GRIK1_HUMAN	Glutamate receptor ionotropic, kainate 1 (GluK1) (Excitatory amino acid receptor 3) (EAA3) (Glutamate receptor 5) (GluR-5) (GluR5)	GRIK1 GLUR5	Evidence at protein level	5	reviewed	Homo sapiens (Human)	918	central nervous system development [GO:0007417]; chemical synaptic transmission [GO:0007268]; glutamate receptor signaling pathway [GO:0007215]; modulation of chemical synaptic transmission [GO:0050804]; nervous system development [GO:0007399]; regulation of synaptic transmission, glutamatergic [GO:0051966]; synaptic transmission, glutamatergic [GO:0035249]	glutamate-gated calcium ion channel activity [GO:0022849]; glutamate-gated receptor activity [GO:0004970]; kainate selective glutamate receptor activity [GO:0015277]; transmitter-gated monoatomic ion channel activity involved in regulation of postsynaptic membrane potential [GO:1904315]		1995-02-01		918	TRUE	TRUE
2880	P40189	FALSE	918	IL6RB_HUMAN	Interleukin-6 receptor subunit beta (IL-6 receptor subunit beta) (IL-6R subunit beta) (IL-6R-beta) (IL-6RB) (CDw130) (Interleukin-6 signal transducer) (Membrane glycoprotein 130) (gp130) (Oncostatin-M receptor subunit alpha) (CD antigen CD130)	IL6ST	Evidence at protein level	5	reviewed	Homo sapiens (Human)	918	cell surface receptor signaling pathway via STAT [GO:0097696]; ciliary neurotrophic factor-mediated signaling pathway [GO:0070120]; cytokine-mediated signaling pathway [GO:0019221]; glycogen metabolic process [GO:0005977]; interleukin-11-mediated signaling pathway [GO:0038154]; interleukin-27-mediated signaling pathway [GO:0070106]; interleukin-6-mediated signaling pathway [GO:0070102]; intestinal epithelial cell development [GO:0060576]; leukemia inhibitory factor signaling pathway [GO:0048861]; negative regulation of apoptotic process [GO:0043066]; negative regulation of interleukin-6-mediated signaling pathway [GO:0070104]; negative regulation of neuron apoptotic process [GO:0043524]; oncostatin-M-mediated signaling pathway [GO:0038165]; positive regulation of acute inflammatory response [GO:0002675]; positive regulation of adaptive immune response [GO:0002821]; positive regulation of astrocyte differentiation [GO:0048711]; positive regulation of cardiac muscle hypertrophy [GO:0010613]; positive regulation of cell population proliferation [GO:0008284]; positive regulation of Notch signaling pathway [GO:0045747]; positive regulation of osteoblast differentiation [GO:0045669]; positive regulation of platelet aggregation [GO:1901731]; positive regulation of T cell proliferation [GO:0042102]; positive regulation of vascular endothelial growth factor production [GO:0010575]; response to cytokine [GO:0034097]; T-helper 17 cell lineage commitment [GO:0072540]	ciliary neurotrophic factor receptor activity [GO:0004897]; ciliary neurotrophic factor receptor binding [GO:0005127]; coreceptor activity [GO:0015026]; cytokine binding [GO:0019955]; cytokine receptor activity [GO:0004896]; growth factor binding [GO:0019838]; identical protein binding [GO:0042802]; interleukin-11 binding [GO:0019970]; interleukin-11 receptor activity [GO:0004921]; interleukin-27 receptor activity [GO:0045509]; protein tyrosine kinase activator activity [GO:0030296]; scaffold protein binding [GO:0097110]		2008-11-25	DISEASE: Hyper-IgE syndrome 4A, autosomal dominant, with recurrent infections (HIES4A) [MIM:619752]: An immunologic disorder characterized by recurrent mainly sino-pulmonary infections associated with increased serum IgE. Some patients have onset of symptoms in early childhood and develop complications, including bronchiectasis or hemoptysis, whereas others have later onset of less severe infections. Immunologic workup usually shows normal leukocyte levels, although some patients may demonstrate alterations in lymphocyte subsets, including T cells. Affected individuals also have variable skeletal abnormalities, including high-arched palate, hyperextensible joints, scoliosis, and bone fractures. {ECO:0000269|PubMed:32207811}. Note=The disease is caused by variants affecting the gene represented in this entry.; DISEASE: Hyper-IgE syndrome 4B, autosomal recessive, with recurrent infections (HIES4B) [MIM:618523]: An immunologic disorder characterized by recurrent infections, mainly affecting the respiratory tract, skin and eye, and skeletal abnormalities including craniosynostosis and scoliosis. Immunologic workup shows increased serum IgE, intermittent eosinophilia, impaired development of certain B- and T-cell populations, as well as impaired acute-phase response. Disease onset is in early childhood. {ECO:0000269|PubMed:28747427, ECO:0000269|PubMed:30309848, ECO:0000269|PubMed:33771552}. Note=The disease is caused by variants affecting the gene represented in this entry.; DISEASE: Stuve-Wiedemann syndrome 2 (STWS2) [MIM:619751]: A form of Stuve-Wiedemann syndrome, an autosomal recessive disease characterized by bowing of tubular bones and other skeletal and craniofacial abnormalities, respiratory distress, feeding difficulties, and hyperthermic episodes. Most patients do not survive past infancy. STWS2 patients manifest skeletal dysplasia and neonatal lung dysfunction with additional features such as congenital thrombocytopenia, eczematoid dermatitis, renal abnormalities, and defective acute-phase response. {ECO:0000269|PubMed:31914175}. Note=The disease is caused by variants affecting the gene represented in this entry.; DISEASE: Immunodeficiency 94 with autoinflammation and dysmorphic facies (IMD94) [MIM:619750]: An autosomal dominant disorder characterized by onset in early infancy, lymphadenopathy, autoinflammation, immunodeficiency with hypogammaglobulinemia, and dysmorphic facial features. {ECO:0000269|PubMed:33517393}. Note=The disease may be caused by variants affecting the gene represented in this entry.	918	TRUE	TRUE
2881	Q9UL12	FALSE	918	SARDH_HUMAN	Sarcosine dehydrogenase, mitochondrial (SarDH) (EC 1.5.8.3) (BPR-2)	SARDH DMGDHL1	Evidence at protein level	5	reviewed	Homo sapiens (Human)	918	sarcosine catabolic process [GO:1901053]	sarcosine dehydrogenase activity [GO:0008480]		2000-05-01	DISEASE: Sarcosinemia (SARCOS) [MIM:268900]: A metabolic disorder characterized by an increased concentration of sarcosine in plasma and an increased excretion of sarcosine in urine. Sarcosinemia is most probably a benign condition without significant clinical problems. Some reports have associated sarcosinemia with intellectual disability and neurologic problems. {ECO:0000269|PubMed:10444331, ECO:0000269|PubMed:22825317}. Note=The disease is caused by variants affecting the gene represented in this entry.	918	TRUE	TRUE
2882	Q9NQS7	FALSE	918	INCE_HUMAN	Inner centromere protein	INCENP	Evidence at protein level	5	reviewed	Homo sapiens (Human)	918	chromosome segregation [GO:0007059]; meiotic spindle midzone assembly [GO:0051257]; metaphase chromosome alignment [GO:0051310]; mitotic cell cycle [GO:0000278]; mitotic cytokinesis [GO:0000281]; mitotic spindle assembly [GO:0090307]; mitotic spindle midzone assembly [GO:0051256]; positive regulation of attachment of mitotic spindle microtubules to kinetochore [GO:1902425]; positive regulation of mitotic cell cycle spindle assembly checkpoint [GO:0090267]; positive regulation of mitotic cytokinesis [GO:1903490]; positive regulation of mitotic sister chromatid separation [GO:1901970]	molecular function activator activity [GO:0140677]		2008-11-04		918	TRUE	TRUE
2883	P52789	FALSE	917	HXK2_HUMAN	Hexokinase-2 (EC 2.7.1.1) (Hexokinase type II) (HK II) (Hexokinase-B) (Muscle form hexokinase)	HK2	Evidence at protein level	5	reviewed	Homo sapiens (Human)	917	apoptotic mitochondrial changes [GO:0008637]; canonical glycolysis [GO:0061621]; cellular response to leukemia inhibitory factor [GO:1990830]; establishment of protein localization to mitochondrion [GO:0072655]; fructose 6-phosphate metabolic process [GO:0006002]; glucose 6-phosphate metabolic process [GO:0051156]; glucose metabolic process [GO:0006006]; glycolytic process [GO:0006096]; intracellular glucose homeostasis [GO:0001678]; lactation [GO:0007595]; maintenance of protein location in mitochondrion [GO:0072656]; negative regulation of mitochondrial membrane permeability [GO:0035795]; negative regulation of reactive oxygen species metabolic process [GO:2000378]; positive regulation of angiogenesis [GO:0045766]; positive regulation of type 2 mitophagy [GO:1905091]; regulation of D-glucose import [GO:0046324]; response to hypoxia [GO:0001666]; response to ischemia [GO:0002931]	ATP binding [GO:0005524]; D-glucose binding [GO:0005536]; fructokinase activity [GO:0008865]; glucokinase activity [GO:0004340]; hexokinase activity [GO:0004396]		2004-12-07		917	TRUE	TRUE
2884	Q2TB90	FALSE	917	HKDC1_HUMAN	Hexokinase HKDC1 (EC 2.7.1.1) (Hexokinase domain-containing protein 1)	HKDC1	Evidence at protein level	5	reviewed	Homo sapiens (Human)	917	glucose 6-phosphate metabolic process [GO:0051156]; glucose metabolic process [GO:0006006]; glycolytic process [GO:0006096]; intracellular glucose homeostasis [GO:0001678]	ATP binding [GO:0005524]; D-glucose binding [GO:0005536]; fructokinase activity [GO:0008865]; glucokinase activity [GO:0004340]		2010-11-02	DISEASE: Retinitis pigmentosa 92 (RP92) [MIM:619614]: A form of retinitis pigmentosa, a retinal dystrophy belonging to the group of pigmentary retinopathies. Retinitis pigmentosa is characterized by retinal pigment deposits visible on fundus examination and primary loss of rod photoreceptor cells followed by secondary loss of cone photoreceptors. Patients typically have night vision blindness and loss of midperipheral visual field. RP92 is an autosomal recessive, mild form with onset of night blindness and vision loss in the third to sixth decades of life. {ECO:0000269|PubMed:30085091}. Note=The disease may be caused by variants affecting the gene represented in this entry.	917	TRUE	TRUE
2885	P53814	FALSE	917	SMTN_HUMAN	Smoothelin	SMTN SMSMO	Evidence at protein level	5	reviewed	Homo sapiens (Human)	917	muscle organ development [GO:0007517]; smooth muscle contraction [GO:0006939]	actin binding [GO:0003779]; structural constituent of muscle [GO:0008307]		2011-06-28		917	TRUE	TRUE
2886	Q9Y5B6	FALSE	917	PAXB1_HUMAN	PAX3- and PAX7-binding protein 1 (GC-rich sequence DNA-binding factor 1)	PAXBP1 C21orf66 GCFC GCFC1	Evidence at protein level	5	reviewed	Homo sapiens (Human)	917	mRNA splicing, via spliceosome [GO:0000398]; muscle organ development [GO:0007517]; positive regulation of myoblast proliferation [GO:2000288]; positive regulation of transcription by RNA polymerase II [GO:0045944]; regulation of skeletal muscle satellite cell proliferation [GO:0014842]; transcription by RNA polymerase II [GO:0006366]	DNA binding [GO:0003677]; histone methyltransferase binding [GO:1990226]		2001-12-19		917	TRUE	TRUE
2887	P19367	FALSE	917	HXK1_HUMAN	Hexokinase-1 (EC 2.7.1.1) (Brain form hexokinase) (Hexokinase type I) (HK I) (Hexokinase-A)	HK1	Evidence at protein level	5	reviewed	Homo sapiens (Human)	917	canonical glycolysis [GO:0061621]; carbohydrate phosphorylation [GO:0046835]; establishment of protein localization to mitochondrion [GO:0072655]; fructose 6-phosphate metabolic process [GO:0006002]; GDP-mannose biosynthetic process [GO:0009298]; GDP-mannose biosynthetic process from mannose [GO:0061728]; glucose 6-phosphate metabolic process [GO:0051156]; glucose metabolic process [GO:0006006]; glycolytic process [GO:0006096]; inflammatory response [GO:0006954]; innate immune response [GO:0045087]; intracellular glucose homeostasis [GO:0001678]; maintenance of protein location in mitochondrion [GO:0072656]; mannose metabolic process [GO:0006013]; positive regulation of cytokine production involved in immune response [GO:0002720]; positive regulation of interleukin-1 beta production [GO:0032731]	ATP binding [GO:0005524]; D-glucose binding [GO:0005536]; fructokinase activity [GO:0008865]; glucokinase activity [GO:0004340]; glucosamine kinase activity [GO:0047931]; hexokinase activity [GO:0004396]; mannokinase activity [GO:0019158]; peptidoglycan binding [GO:0042834]		2006-10-17	DISEASE: Anemia, congenital, non-spherocytic hemolytic, 5 (CNSHA5) [MIM:235700]: An autosomal recessive disorder characterized by hemolytic anemia as the predominant clinical feature, and decreased red cell hexokinase activity. {ECO:0000269|PubMed:12393545, ECO:0000269|PubMed:7655856}. Note=The disease is caused by variants affecting the gene represented in this entry.; DISEASE: Neuropathy, hereditary motor and sensory, Russe type (HMSNR) [MIM:605285]: An autosomal recessive progressive complex peripheral neuropathy characterized by onset in the first decade of distal lower limb weakness and muscle atrophy resulting in walking difficulties. Distal impairment of the upper limbs usually occurs later, as does proximal lower limb weakness. There is distal sensory impairment, with pes cavus and areflexia. Laboratory studies suggest that it is a myelinopathy resulting in reduced nerve conduction velocities in the demyelinating range as well as a length-dependent axonopathy. {ECO:0000269|PubMed:19536174, ECO:0000269|PubMed:34193129}. Note=The disease is caused by variants affecting the gene represented in this entry.; DISEASE: Retinitis pigmentosa 79 (RP79) [MIM:617460]: A form of retinitis pigmentosa, a retinal dystrophy belonging to the group of pigmentary retinopathies. Retinitis pigmentosa is characterized by retinal pigment deposits visible on fundus examination and primary loss of rod photoreceptor cells followed by secondary loss of cone photoreceptors. Patients typically have night vision blindness and loss of midperipheral visual field. As their condition progresses, they lose their far peripheral visual field and eventually central vision as well. RP79 inheritance is autosomal dominant. {ECO:0000269|PubMed:25190649, ECO:0000269|PubMed:25316723}. Note=The disease is caused by variants affecting the gene represented in this entry.; DISEASE: Neurodevelopmental disorder with visual defects and brain anomalies (NEDVIBA) [MIM:618547]: A disorder characterized by global developmental delay, speech delay, intellectual disability, structural brain abnormalities, and visual impairments including retinitis pigmentosa and optic atrophy. {ECO:0000269|PubMed:30778173}. Note=The disease is caused by variants affecting the gene represented in this entry.	917	TRUE	TRUE
2888	P0C874	FALSE	917	S31D3_HUMAN	Spermatogenesis-associated protein 31D3 (Protein FAM75D3)	SPATA31D3 FAM75D3	Evidence at transcript level	2	reviewed	Homo sapiens (Human)	917	cell differentiation [GO:0030154]; spermatogenesis [GO:0007283]			2008-09-02		917	TRUE	TRUE
2889	A6NC57	FALSE	917	ANR62_HUMAN	Ankyrin repeat domain-containing protein 62	ANKRD62	Evidence at transcript level	2	reviewed	Homo sapiens (Human)	917				2010-08-10		917	TRUE	TRUE
2890	Q6ZUB0	FALSE	917	S31D4_HUMAN	Spermatogenesis-associated protein 31D4 (Protein FAM75D4)	SPATA31D4 FAM75D4	Evidence at protein level	2	reviewed	Homo sapiens (Human)	917	cell differentiation [GO:0030154]; spermatogenesis [GO:0007283]			2018-03-28		917	TRUE	TRUE
2891	Q92636	FALSE	917	FAN_HUMAN	Protein FAN (Factor associated with neutral sphingomyelinase activation) (Factor associated with N-SMase activation)	NSMAF FAN	Evidence at protein level	5	reviewed	Homo sapiens (Human)	917	ceramide metabolic process [GO:0006672]; positive regulation of amide metabolic process [GO:0034250]; positive regulation of lipid metabolic process [GO:0045834]; regulation of membrane lipid metabolic process [GO:1905038]; signal transduction [GO:0007165]; tumor necrosis factor-mediated signaling pathway [GO:0033209]			2008-10-14		917	TRUE	TRUE
2892	Q969R2	FALSE	916	OSBP2_HUMAN	Oxysterol-binding protein 2 (Oxysterol-binding protein-related protein 4) (ORP-4) (OSBP-related protein 4)	OSBP2 KIAA1664 ORP4 OSBPL4	Evidence at protein level	5	reviewed	Homo sapiens (Human)	916	lipid transport [GO:0006869]; spermatid development [GO:0007286]	cholesterol binding [GO:0015485]		2006-02-21		916	TRUE	TRUE
2893	P55283	FALSE	916	CADH4_HUMAN	Cadherin-4 (Retinal cadherin) (R-CAD) (R-cadherin)	CDH4	Evidence at protein level	5	reviewed	Homo sapiens (Human)	916	adherens junction organization [GO:0034332]; axon extension [GO:0048675]; axon guidance [GO:0007411]; calcium-dependent cell-cell adhesion via plasma membrane cell adhesion molecules [GO:0016339]; cell adhesion [GO:0007155]; cell migration [GO:0016477]; cell morphogenesis [GO:0000902]; cell-cell adhesion mediated by cadherin [GO:0044331]; cell-cell junction assembly [GO:0007043]; heterophilic cell-cell adhesion via plasma membrane cell adhesion molecules [GO:0007157]; homophilic cell adhesion via plasma membrane adhesion molecules [GO:0007156]; positive regulation of axon extension [GO:0045773]	beta-catenin binding [GO:0008013]; cadherin binding [GO:0045296]; calcium ion binding [GO:0005509]		2005-11-08		916	TRUE	TRUE
2894	O60502	FALSE	916	OGA_HUMAN	Protein O-GlcNAcase (OGA) (EC 3.2.1.169) (Beta-N-acetylglucosaminidase) (Beta-N-acetylhexosaminidase) (Beta-hexosaminidase) (Meningioma-expressed antigen 5) (N-acetyl-beta-D-glucosaminidase) (N-acetyl-beta-glucosaminidase) (Nuclear cytoplasmic O-GlcNAcase and acetyltransferase) (NCOAT)	OGA HEXC KIAA0679 MEA5 MGEA5	Evidence at protein level	5	reviewed	Homo sapiens (Human)	916	glycoprotein catabolic process [GO:0006516]; glycoprotein metabolic process [GO:0009100]; N-acetylglucosamine metabolic process [GO:0006044]; protein deglycosylation [GO:0006517]; protein O-linked glycosylation [GO:0006493]	[protein]-3-O-(N-acetyl-D-glucosaminyl)-L-serine/L-threonine O-N-acetyl-alpha-D-glucosaminase activity [GO:0102571]; beta-N-acetylglucosaminidase activity [GO:0016231]; hyalurononglucosaminidase activity [GO:0004415]; identical protein binding [GO:0042802]		2001-03-01		916	TRUE	TRUE
2895	Q9UPX6	FALSE	916	MNAR1_HUMAN	Major intrinsically disordered Notch2-binding receptor 1 (Membrane integral NOTCH2-associated receptor 1) (Ubiquitination and mTOR signaling protein)	MINAR1 KIAA1024 UBTOR	Evidence at protein level	5	reviewed	Homo sapiens (Human)	916	angiogenesis [GO:0001525]; negative regulation of angiogenesis [GO:0016525]; negative regulation of cell growth [GO:0030308]; negative regulation of cell population proliferation [GO:0008285]; negative regulation of neuron projection development [GO:0010977]; negative regulation of protein ubiquitination [GO:0031397]; negative regulation of TOR signaling [GO:0032007]			2003-07-11		916	TRUE	TRUE
2896	P07197	FALSE	916	NFM_HUMAN	Neurofilament medium polypeptide (NF-M) (160 kDa neurofilament protein) (Neurofilament 3) (Neurofilament triplet M protein)	NEFM NEF3 NFM	Evidence at protein level	5	reviewed	Homo sapiens (Human)	916	neurofilament bundle assembly [GO:0033693]	microtubule binding [GO:0008017]; structural constituent of cytoskeleton [GO:0005200]		2009-12-15		916	TRUE	TRUE
2897	Q8IWX8	FALSE	916	CHERP_HUMAN	Calcium homeostasis endoplasmic reticulum protein (ERPROT 213-21) (SR-related CTD-associated factor 6)	CHERP DAN26 SCAF6	Evidence at protein level	5	reviewed	Homo sapiens (Human)	916	intracellular calcium ion homeostasis [GO:0006874]; negative regulation of cell population proliferation [GO:0008285]; nervous system development [GO:0007399]; positive regulation of calcineurin-NFAT signaling cascade [GO:0070886]; release of sequestered calcium ion into cytosol [GO:0051209]; RNA processing [GO:0006396]	RNA binding [GO:0003723]; transmembrane transporter binding [GO:0044325]		2010-05-18		916	TRUE	TRUE
2898	Q92889	FALSE	916	XPF_HUMAN	DNA repair endonuclease XPF (EC 3.1.-.-) (DNA excision repair protein ERCC-4) (DNA repair protein complementing XP-F cells) (Xeroderma pigmentosum group F-complementing protein)	ERCC4 ERCC11 XPF	Evidence at protein level	5	reviewed	Homo sapiens (Human)	916	cellular response to UV [GO:0034644]; DNA repair [GO:0006281]; double-strand break repair via homologous recombination [GO:0000724]; double-strand break repair via nonhomologous end joining [GO:0006303]; negative regulation of protection from non-homologous end joining at telomere [GO:1905765]; negative regulation of telomere maintenance [GO:0032205]; negative regulation of telomere maintenance via telomere lengthening [GO:1904357]; nucleotide-excision repair [GO:0006289]; nucleotide-excision repair involved in interstrand cross-link repair [GO:1901255]; regulation of autophagy [GO:0010506]; resolution of meiotic recombination intermediates [GO:0000712]; response to UV [GO:0009411]; telomere maintenance [GO:0000723]; telomeric DNA-containing double minutes formation [GO:0061819]; UV protection [GO:0009650]	damaged DNA binding [GO:0003684]; DNA endonuclease activity [GO:0004520]; identical protein binding [GO:0042802]; promoter-specific chromatin binding [GO:1990841]; single-stranded DNA binding [GO:0003697]; single-stranded DNA endodeoxyribonuclease activity [GO:0000014]; TFIID-class transcription factor complex binding [GO:0001094]		2009-05-05	DISEASE: Xeroderma pigmentosum complementation group F (XP-F) [MIM:278760]: An autosomal recessive pigmentary skin disorder characterized by solar hypersensitivity of the skin, high predisposition for developing cancers on areas exposed to sunlight and, in some cases, neurological abnormalities. The skin develops marked freckling and other pigmentation abnormalities. XP-F patients show a mild phenotype. {ECO:0000269|PubMed:10447254, ECO:0000269|PubMed:8797827, ECO:0000269|PubMed:9579555, ECO:0000269|PubMed:9580660}. Note=The disease is caused by variants affecting the gene represented in this entry.; DISEASE: XFE progeroid syndrome (XFEPS) [MIM:610965]: A syndrome characterized by aged bird-like facies, lack of subcutaneous fat, dwarfism, cachexia and microcephaly. Additional features include sun-sensitivity from birth, learning disabilities, hearing loss, and visual impairment. {ECO:0000269|PubMed:17183314}. Note=The disease is caused by variants affecting the gene represented in this entry.; DISEASE: Xeroderma pigmentosum type F/Cockayne syndrome (XPF/CS) [MIM:278760]: A variant form of Cockayne syndrome, a disorder characterized by growth retardation, microcephaly, impairment of nervous system development, pigmentary retinopathy, peculiar facies, and progeria together with abnormal skin photosensitivity. Cockayne syndrome dermatological features are milder than those in xeroderma pigmentosum and skin cancers are not found in affected individuals. XPF/CS patients, however, present with severe skin phenotypes, including severe photosensitivity, abnormal skin pigmentation, and skin cancer predisposition. {ECO:0000269|PubMed:23623389}. Note=The disease is caused by variants affecting the gene represented in this entry.; DISEASE: Fanconi anemia complementation group Q (FANCQ) [MIM:615272]: A disorder affecting all bone marrow elements and resulting in anemia, leukopenia and thrombopenia. It is associated with cardiac, renal and limb malformations, dermal pigmentary changes, and a predisposition to the development of malignancies. At the cellular level it is associated with hypersensitivity to DNA-damaging agents, chromosomal instability (increased chromosome breakage) and defective DNA repair. {ECO:0000269|PubMed:23623386, ECO:0000269|PubMed:24027083}. Note=The disease is caused by variants affecting the gene represented in this entry.	916	TRUE	TRUE
2899	Q2TAC2	FALSE	915	CCD57_HUMAN	Coiled-coil domain-containing protein 57	CCDC57	Evidence at protein level	5	reviewed	Homo sapiens (Human)	915	centriole replication [GO:0007099]; cilium assembly [GO:0060271]; G2/M transition of mitotic cell cycle [GO:0000086]; microtubule nucleation [GO:0007020]; positive regulation of mitotic cell cycle [GO:0045931]			2019-04-10		915	TRUE	TRUE
2900	Q14159	FALSE	915	SPIDR_HUMAN	DNA repair-scaffolding protein (Scaffolding protein involved in DNA repair)	SPIDR KIAA0146	Evidence at protein level	5	reviewed	Homo sapiens (Human)	915	cellular response to camptothecin [GO:0072757]; cellular response to hydroxyurea [GO:0072711]; cellular response to ionizing radiation [GO:0071479]; DNA damage response [GO:0006974]; double-strand break repair via homologous recombination [GO:0000724]; positive regulation of double-strand break repair [GO:2000781]; positive regulation of protein-containing complex assembly [GO:0031334]; regulation of double-strand break repair via homologous recombination [GO:0010569]; regulation of establishment of protein localization to chromosome [GO:0070202]			2006-10-03	DISEASE: Ovarian dysgenesis 9 (ODG9) [MIM:619665]: An autosomal recessive form of ovarian dysgenesis, a disorder characterized by lack of spontaneous pubertal development, primary amenorrhea, uterine hypoplasia, and hypergonadotropic hypogonadism as a result of streak gonads. {ECO:0000269|PubMed:27967308, ECO:0000269|PubMed:34697795}. Note=The disease is caused by variants affecting the gene represented in this entry.	915	TRUE	TRUE
2901	Q9NYF5	FALSE	915	FA13B_HUMAN	Protein FAM13B (GAP-like protein N61)	FAM13B C5orf5 FAM13B1	Evidence at protein level	4	reviewed	Homo sapiens (Human)	915	regulation of small GTPase mediated signal transduction [GO:0051056]; signal transduction [GO:0007165]	GTPase activator activity [GO:0005096]		2006-10-17		915	TRUE	TRUE
2902	Q14831	FALSE	915	GRM7_HUMAN	Metabotropic glutamate receptor 7 (mGluR7)	GRM7 GPRC1G MGLUR7	Evidence at protein level	5	reviewed	Homo sapiens (Human)	915	adenylate cyclase-inhibiting G protein-coupled glutamate receptor signaling pathway [GO:0007196]; adenylate cyclase-inhibiting G protein-coupled receptor signaling pathway [GO:0007193]; axon development [GO:0061564]; chemical synaptic transmission [GO:0007268]; G protein-coupled glutamate receptor signaling pathway [GO:0007216]; glycosylation [GO:0070085]; negative regulation of glutamate secretion [GO:0014050]; regulation of synaptic transmission, glutamatergic [GO:0051966]; sensory perception of sound [GO:0007605]	adenylate cyclase inhibitor activity [GO:0010855]; calcium ion binding [GO:0005509]; glutamate binding [GO:0016595]; glutamate receptor activity [GO:0008066]; group III metabotropic glutamate receptor activity [GO:0001642]; PDZ domain binding [GO:0030165]; protein dimerization activity [GO:0046983]; serine binding [GO:0070905]		1997-11-01	DISEASE: Neurodevelopmental disorder with seizures, hypotonia, and brain imaging abnormalities (NEDSHBA) [MIM:618922]: An autosomal recessive neurodevelopmental disorder characterized by global developmental delay, hypotonia, severe to profound intellectual disability, early-onset epilepsy, and microcephaly. Neuroimaging shows cerebral atrophy, thin corpus callosum and hypomyelination in a majority of cases. Death in childhood may occur. {ECO:0000269|PubMed:27435318, ECO:0000269|PubMed:28097321, ECO:0000269|PubMed:32286009, ECO:0000269|PubMed:33476302, ECO:0000269|PubMed:33500274}. Note=The disease is caused by variants affecting the gene represented in this entry.	915	TRUE	TRUE
2903	Q15424	FALSE	915	SAFB1_HUMAN	Scaffold attachment factor B1 (SAF-B) (SAF-B1) (HSP27 estrogen response element-TATA box-binding protein) (HSP27 ERE-TATA-binding protein)	SAFB HAP HET SAFB1	Evidence at protein level	5	reviewed	Homo sapiens (Human)	915	chromatin organization [GO:0006325]; estrogen receptor signaling pathway [GO:0030520]; regulation of androgen receptor signaling pathway [GO:0060765]; regulation of mRNA processing [GO:0050684]; regulation of transcription by RNA polymerase II [GO:0006357]	chromatin binding [GO:0003682]; double-stranded DNA binding [GO:0003690]; RNA binding [GO:0003723]; RNA polymerase II cis-regulatory region sequence-specific DNA binding [GO:0000978]; sequence-specific DNA binding [GO:0043565]		2006-10-17		915	TRUE	TRUE
2904	Q6ZXV5	FALSE	915	TMTC3_HUMAN	Protein O-mannosyl-transferase TMTC3 (EC 2.4.1.109) (Protein SMILE) (Transmembrane O-mannosyltransferase targeting cadherins 3) (Transmembrane and tetratricopeptide repeat-containing 3)	TMTC3	Evidence at protein level	5	reviewed	Homo sapiens (Human)	915	positive regulation of proteasomal protein catabolic process [GO:1901800]; protein O-linked mannosylation [GO:0035269]; response to endoplasmic reticulum stress [GO:0034976]	dolichyl-phosphate-mannose-protein mannosyltransferase activity [GO:0004169]; mannosyltransferase activity [GO:0000030]		2007-03-20	DISEASE: Lissencephaly 8 (LIS8) [MIM:617255]: A form of lissencephaly, a disorder of cortical development characterized by agyria or pachygyria and disorganization of the clear neuronal lamination of normal six-layered cortex. LIS8 patients manifest delayed psychomotor development, intellectual disability with poor or absent speech, early-onset refractory seizures, hypotonia, cortical gyral abnormalities, and hypoplasia of the corpus callosum, brainstem and cerebellum. LIS8 inheritance is autosomal recessive. {ECO:0000269|PubMed:27773428}. Note=The disease is caused by variants affecting the gene represented in this entry.	915	TRUE	TRUE
2905	Q8TET4	FALSE	914	GANC_HUMAN	Neutral alpha-glucosidase C (EC 3.2.1.20)	GANC	Evidence at protein level	4	reviewed	Homo sapiens (Human)	914	carbohydrate metabolic process [GO:0005975]; N-glycan processing [GO:0006491]	alpha-1,4-glucosidase activity [GO:0004558]; carbohydrate binding [GO:0030246]		2010-05-18		914	TRUE	TRUE
2906	Q9H8V3	FALSE	914	ECT2_HUMAN	Protein ECT2 (Epithelial cell-transforming sequence 2 oncogene)	ECT2	Evidence at protein level	5	reviewed	Homo sapiens (Human)	914	activation of GTPase activity [GO:0090630]; activation of protein kinase activity [GO:0032147]; bicellular tight junction assembly [GO:0070830]; cell differentiation [GO:0030154]; cell morphogenesis [GO:0000902]; cellular response to calcium ion [GO:0071277]; cellular response to hydrogen peroxide [GO:0070301]; cellular response to ionizing radiation [GO:0071479]; intracellular signal transduction [GO:0035556]; mitotic cytokinesis [GO:0000281]; nervous system development [GO:0007399]; positive regulation of apoptotic process [GO:0043065]; positive regulation of canonical NF-kappaB signal transduction [GO:0043123]; positive regulation of cytokinesis [GO:0032467]; positive regulation of GTPase activity [GO:0043547]; positive regulation of mitotic cytokinetic process [GO:1903438]; positive regulation of neuron differentiation [GO:0045666]; positive regulation of protein import into nucleus [GO:0042307]; protein homooligomerization [GO:0051260]; protein transport [GO:0015031]; regulation of attachment of spindle microtubules to kinetochore [GO:0051988]; regulation of cytokinesis, actomyosin contractile ring assembly [GO:2000431]; regulation of protein kinase activity [GO:0045859]; regulation of small GTPase mediated signal transduction [GO:0051056]	GTPase activator activity [GO:0005096]; guanyl-nucleotide exchange factor activity [GO:0005085]; protein homodimerization activity [GO:0042803]; small GTPase binding [GO:0031267]		2011-11-16		914	TRUE	TRUE
2907	Q9BXP2	FALSE	914	S12A9_HUMAN	Solute carrier family 12 member 9 (Cation-chloride cotransporter 6) (hCCC6) (Cation-chloride cotransporter-interacting protein 1) (CCC-interacting protein 1) (hCIP1) (Potassium-chloride transporter 9) (WO3.3)	SLC12A9 CCC6 CIP1	Evidence at protein level	5	reviewed	Homo sapiens (Human)	914	cell volume homeostasis [GO:0006884]; chloride ion homeostasis [GO:0055064]; chloride transmembrane transport [GO:1902476]; potassium ion homeostasis [GO:0055075]	chloride:monoatomic cation symporter activity [GO:0015377]; potassium:chloride symporter activity [GO:0015379]		2001-06-01	DISEASE: Note=Defects in SLC12A9 may play a role in a neurodevelopmental disorder characterized by hypotonia, failure to thrive, moderate to severe developmental delay and intellectual disability, pale hair, eyebrows and eyelashes, and variable presence of seizures, congenital heart defects, skeletal, and brain anomalies. {ECO:0000269|PubMed:38334070}.	914	TRUE	TRUE
2908	A8K7I4	FALSE	914	CLCA1_HUMAN	Calcium-activated chloride channel regulator 1 (EC 3.4.-.-) (Calcium-activated chloride channel family member 1) (hCLCA1) (Calcium-activated chloride channel protein 1) (CaCC-1) (hCaCC-1)	CLCA1 CACC1	Evidence at protein level	5	reviewed	Homo sapiens (Human)	914	calcium ion transport [GO:0006816]; cellular response to hypoxia [GO:0071456]; monoatomic ion transmembrane transport [GO:0034220]; proteolysis [GO:0006508]	chloride channel activity [GO:0005254]; intracellularly calcium-gated chloride channel activity [GO:0005229]; metal ion binding [GO:0046872]; metalloendopeptidase activity [GO:0004222]		2010-11-02		914	TRUE	TRUE
2909	Q9BY31	FALSE	904	ZN717_HUMAN	Zinc finger protein 717 (Krueppel-like factor X17)	ZNF717	Evidence at protein level	3	reviewed	Homo sapiens (Human)	914	regulation of transcription by RNA polymerase II [GO:0006357]	DNA binding [GO:0003677]; zinc ion binding [GO:0008270]		2021-09-29		914	FALSE	FALSE
2910	B5ME19	FALSE	914	EIFCL_HUMAN	Eukaryotic translation initiation factor 3 subunit C-like protein	EIF3CL	Evidence at protein level	3	reviewed	Homo sapiens (Human)	914	formation of cytoplasmic translation initiation complex [GO:0001732]; translational initiation [GO:0006413]	RNA binding [GO:0003723]; translation initiation factor activity [GO:0003743]; translation initiation factor binding [GO:0031369]		2008-10-14		914	TRUE	TRUE
2911	O60296	FALSE	914	TRAK2_HUMAN	Trafficking kinesin-binding protein 2 (Amyotrophic lateral sclerosis 2 chromosomal region candidate gene 3 protein)	TRAK2 ALS2CR3 KIAA0549	Evidence at protein level	5	reviewed	Homo sapiens (Human)	914	dendrite morphogenesis [GO:0048813]; dendritic transport of mitochondrion [GO:0098939]; endosome to lysosome transport [GO:0008333]; mitochondrion distribution [GO:0048311]; negative regulation of axonogenesis [GO:0050771]; neurogenesis [GO:0022008]; protein O-linked glycosylation [GO:0006493]; protein targeting [GO:0006605]; regulation of transcription by RNA polymerase II [GO:0006357]; vesicle transport along microtubule [GO:0047496]	enzyme binding [GO:0019899]; GABA receptor binding [GO:0050811]; kinesin binding [GO:0019894]; myosin binding [GO:0017022]; signaling receptor binding [GO:0005102]; TPR domain binding [GO:0030911]		2002-10-25		914	TRUE	TRUE
2912	Q659C4	FALSE	914	LAR1B_HUMAN	La-related protein 1B (La ribonucleoprotein domain family member 1B) (La ribonucleoprotein domain family member 2) (La-related protein 2)	LARP1B LARP2	Evidence at protein level	5	reviewed	Homo sapiens (Human)	914	mRNA stabilization [GO:0048255]; positive regulation of translation [GO:0045727]	RNA binding [GO:0003723]; RNA cap binding [GO:0000339]		2007-09-11		914	TRUE	TRUE
2913	Q12967	FALSE	914	GNDS_HUMAN	Ral guanine nucleotide dissociation stimulator (RalGDS) (Ral guanine nucleotide exchange factor) (RalGEF)	RALGDS KIAA1308 RGF	Evidence at protein level	5	reviewed	Homo sapiens (Human)	914	Ras protein signal transduction [GO:0007265]	GTPase regulator activity [GO:0030695]; guanyl-nucleotide exchange factor activity [GO:0005085]		2001-06-20		914	TRUE	TRUE
2914	Q9Y2K6	FALSE	914	UBP20_HUMAN	Ubiquitin carboxyl-terminal hydrolase 20 (EC 3.4.19.12) (Deubiquitinating enzyme 20) (Ubiquitin thioesterase 20) (Ubiquitin-specific-processing protease 20) (VHL-interacting deubiquitinating enzyme 2) (hVDU2)	USP20 KIAA1003 LSFR3A VDU2	Evidence at protein level	5	reviewed	Homo sapiens (Human)	914	antiviral innate immune response [GO:0140374]; endocytosis [GO:0006897]; negative regulation of canonical NF-kappaB signal transduction [GO:0043124]; nervous system development [GO:0007399]; positive regulation of autophagy [GO:0010508]; protein deubiquitination [GO:0016579]; protein K48-linked deubiquitination [GO:0071108]; protein K63-linked deubiquitination [GO:0070536]; proteolysis [GO:0006508]; regulation of G protein-coupled receptor signaling pathway [GO:0008277]	cysteine-type deubiquitinase activity [GO:0004843]; cysteine-type endopeptidase activity [GO:0004197]; G protein-coupled receptor binding [GO:0001664]; zinc ion binding [GO:0008270]		2006-10-17		914	TRUE	TRUE
2915	Q9UJU3	FALSE	913	ZN112_HUMAN	Zinc finger protein 112 (Zfp-112) (Zinc finger protein 228)	ZNF112 ZFP112 ZNF228	Evidence at protein level	4	reviewed	Homo sapiens (Human)	913	regulation of transcription by RNA polymerase II [GO:0006357]	DNA binding [GO:0003677]; zinc ion binding [GO:0008270]		2010-11-02		913	TRUE	TRUE
2916	Q9BXU7	FALSE	913	UBP26_HUMAN	Ubiquitin carboxyl-terminal hydrolase 26 (EC 3.4.19.12) (Deubiquitinating enzyme 26) (Ubiquitin thioesterase 26) (Ubiquitin-specific-processing protease 26)	USP26	Evidence at protein level	5	reviewed	Homo sapiens (Human)	913	G1/S transition of mitotic cell cycle [GO:0000082]; negative regulation of proteasomal ubiquitin-dependent protein catabolic process [GO:0032435]; protein deubiquitination [GO:0016579]; proteolysis [GO:0006508]; regulation of androgen receptor signaling pathway [GO:0060765]; regulation of protein stability [GO:0031647]; spermatogenesis [GO:0007283]	cysteine-type deubiquitinase activity [GO:0004843]; deubiquitinase activity [GO:0101005]; K48-linked deubiquitinase activity [GO:1990380]		2001-06-01	DISEASE: Spermatogenic failure, X-linked, 6 (SPGFX6) [MIM:301101]: A male infertility disorder due to asthenoteratozoospermia and characterized by reduced progressive sperm motility and morphologic sperm abnormalities, such as thin heads and short or coiled flagella. {ECO:0000269|PubMed:34202084}. Note=The disease may be caused by variants affecting the gene represented in this entry.	913	TRUE	TRUE
2917	Q08345	FALSE	913	DDR1_HUMAN	Epithelial discoidin domain-containing receptor 1 (Epithelial discoidin domain receptor 1) (EC 2.7.10.1) (CD167 antigen-like family member A) (Cell adhesion kinase) (Discoidin receptor tyrosine kinase) (HGK2) (Mammary carcinoma kinase 10) (MCK-10) (Protein-tyrosine kinase 3A) (Protein-tyrosine kinase RTK-6) (TRK E) (Tyrosine kinase DDR) (Tyrosine-protein kinase CAK) (CD antigen CD167a)	DDR1 CAK EDDR1 NEP NTRK4 PTK3A RTK6 TRKE	Evidence at protein level	5	reviewed	Homo sapiens (Human)	913	axon development [GO:0061564]; branching involved in mammary gland duct morphogenesis [GO:0060444]; cell adhesion [GO:0007155]; cell population proliferation [GO:0008283]; cell surface receptor protein tyrosine kinase signaling pathway [GO:0007169]; collagen-activated tyrosine kinase receptor signaling pathway [GO:0038063]; ear development [GO:0043583]; embryo implantation [GO:0007566]; lactation [GO:0007595]; mammary gland alveolus development [GO:0060749]; negative regulation of cell population proliferation [GO:0008285]; neuron projection extension [GO:1990138]; peptidyl-tyrosine autophosphorylation [GO:0038083]; positive regulation of neuron projection development [GO:0010976]; positive regulation of phosphatidylinositol 3-kinase/protein kinase B signal transduction [GO:0051897]; protein autophosphorylation [GO:0046777]; regulation of cell growth [GO:0001558]; regulation of cell-matrix adhesion [GO:0001952]; regulation of extracellular matrix disassembly [GO:0010715]; smooth muscle cell migration [GO:0014909]; smooth muscle cell-matrix adhesion [GO:0061302]; wound healing, spreading of cells [GO:0044319]	ATP binding [GO:0005524]; collagen binding [GO:0005518]; metal ion binding [GO:0046872]; protein tyrosine kinase collagen receptor activity [GO:0038062]; transmembrane receptor protein tyrosine kinase activity [GO:0004714]		1995-02-01		913	TRUE	TRUE
2918	Q99613	FALSE	913	EIF3C_HUMAN	Eukaryotic translation initiation factor 3 subunit C (eIF3c) (Eukaryotic translation initiation factor 3 subunit 8) (eIF3 p110)	EIF3C EIF3S8	Evidence at protein level	5	reviewed	Homo sapiens (Human)	913	formation of cytoplasmic translation initiation complex [GO:0001732]; positive regulation of mRNA binding [GO:1902416]; positive regulation of translation [GO:0045727]; translational initiation [GO:0006413]	ribosome binding [GO:0043022]; RNA binding [GO:0003723]; translation initiation factor activity [GO:0003743]; translation initiation factor binding [GO:0031369]		1997-05-01		913	TRUE	TRUE
2919	O75061	FALSE	913	AUXI_HUMAN	Auxilin (EC 3.1.3.-) (DnaJ homolog subfamily C member 6)	DNAJC6 KIAA0473	Evidence at protein level	5	reviewed	Homo sapiens (Human)	913	clathrin coat disassembly [GO:0072318]; clathrin-dependent endocytosis [GO:0072583]; intracellular transport [GO:0046907]; regulation of clathrin coat assembly [GO:1905443]; regulation of clathrin-dependent endocytosis [GO:2000369]; synaptic vesicle recycling [GO:0036465]; synaptic vesicle uncoating [GO:0016191]	clathrin binding [GO:0030276]; clathrin heavy chain binding [GO:0032050]; heat shock protein binding [GO:0031072]; protein tyrosine phosphatase activity [GO:0004725]; SH3 domain binding [GO:0017124]		2006-06-27	DISEASE: Parkinson disease 19A, juvenile-onset (PARK19A) [MIM:615528]: A juvenile form of Parkinson disease, a complex neurodegenerative disorder characterized by bradykinesia, resting tremor, muscular rigidity and postural instability, as well as by a clinically significant response to treatment with levodopa. The pathology involves the loss of dopaminergic neurons in the substantia nigra and the presence of Lewy bodies (intraneuronal accumulations of aggregated proteins), in surviving neurons in various areas of the brain. PARK19A is characterized by onset of parkinsonian symptoms in the first or second decade of life. Some patients may have additional neurologic features, including intellectual disability and seizures. {ECO:0000269|PubMed:22563501, ECO:0000269|PubMed:23211418, ECO:0000269|PubMed:26703368}. Note=The disease is caused by variants affecting the gene represented in this entry.; DISEASE: Parkinson disease 19B, early-onset (PARK19B) [MIM:615528]: An early-onset form of Parkinson disease, a complex neurodegenerative disorder characterized by bradykinesia, resting tremor, muscular rigidity and postural instability, as well as by a clinically significant response to treatment with levodopa. The pathology involves the loss of dopaminergic neurons in the substantia nigra and the presence of Lewy bodies (intraneuronal accumulations of aggregated proteins), in surviving neurons in various areas of the brain. PARK19B is characterized by symptoms onset in the third-to-fifth decade, slow disease progression, and prominent. response to dopaminergic therapies. Inheritance is autosomal recessive. {ECO:0000269|PubMed:26528954}. Note=The disease is caused by variants affecting the gene represented in this entry.	913	TRUE	TRUE
2920	Q5JSH3	FALSE	913	WDR44_HUMAN	WD repeat-containing protein 44 (Rab11-binding protein) (Rab11BP) (Rabphilin-11)	WDR44 RPH11	Evidence at protein level	5	reviewed	Homo sapiens (Human)	913	cytosolic ciliogenesis [GO:0061824]; negative regulation of cilium assembly [GO:1902018]; regulation of vesicle-mediated transport [GO:0060627]	molecular sequestering activity [GO:0140313]; small GTPase binding [GO:0031267]		2005-02-15		913	TRUE	TRUE
2921	P26045	FALSE	913	PTN3_HUMAN	Tyrosine-protein phosphatase non-receptor type 3 (EC 3.1.3.48) (Protein-tyrosine phosphatase H1) (PTP-H1)	PTPN3 PTPH1	Evidence at protein level	5	reviewed	Homo sapiens (Human)	913	MAPK cascade [GO:0000165]; negative regulation of epidermal growth factor receptor signaling pathway [GO:0042059]; negative regulation of membrane protein ectodomain proteolysis [GO:0051045]; negative regulation of mitotic cell cycle [GO:0045930]; regulation of membrane depolarization during action potential [GO:0098902]; regulation of sodium ion transmembrane transport [GO:1902305]	ATPase binding [GO:0051117]; cytoskeletal protein binding [GO:0008092]; phosphotyrosine residue binding [GO:0001784]; protein tyrosine phosphatase activity [GO:0004725]; sodium channel regulator activity [GO:0017080]		2009-05-05		913	TRUE	TRUE
2922	Q75V66	FALSE	913	ANO5_HUMAN	Anoctamin-5 (Gnathodiaphyseal dysplasia 1 protein) (Transmembrane protein 16E)	ANO5 GDD1 TMEM16E	Evidence at protein level	5	reviewed	Homo sapiens (Human)	913	chloride transmembrane transport [GO:1902476]; monoatomic ion transmembrane transport [GO:0034220]; plasma membrane repair [GO:0001778]	chloride channel activity [GO:0005254]; intracellularly calcium-gated chloride channel activity [GO:0005229]; protein dimerization activity [GO:0046983]		2004-07-05	DISEASE: Gnathodiaphyseal dysplasia (GDD) [MIM:166260]: Rare skeletal syndrome characterized by bone fragility, sclerosis of tubular bones, and cemento-osseous lesions of the jawbone. Patients experience frequent bone fractures caused by trivial accidents in childhood; however the fractures heal normally without bone deformity. The jaw lesions replace the tooth-bearing segments of the maxilla and mandible with fibrous connective tissues, including various amounts of cementum-like calcified mass, sometimes causing facial deformities. Patients also have a propensity for jaw infection and often suffer from purulent osteomyelitis-like symptoms, such as swelling of and pus discharge from the gums, mobility of the teeth, insufficient healing after tooth extraction and exposure of the lesions into the oral cavity. {ECO:0000269|PubMed:15124103, ECO:0000269|PubMed:23047743, ECO:0000269|PubMed:27216912}. Note=The disease is caused by variants affecting the gene represented in this entry.; DISEASE: Muscular dystrophy, limb-girdle, autosomal recessive 12 (LGMDR12) [MIM:611307]: An autosomal recessive degenerative myopathy characterized by proximal weakness, weakness of the hip and shoulder girdles and prominent asymmetrical quadriceps femoris and biceps brachii atrophy. {ECO:0000269|PubMed:20096397, ECO:0000269|PubMed:22499103, ECO:0000269|PubMed:25864073, ECO:0000269|PubMed:25891276, ECO:0000269|PubMed:32925086, ECO:0000269|PubMed:33496727}. Note=The disease is caused by variants affecting the gene represented in this entry.; DISEASE: Miyoshi muscular dystrophy 3 (MMD3) [MIM:613319]: A late-onset muscular dystrophy characterized by distal muscle weakness of the lower limbs, calf muscle discomfort and weakness, quadriceps atrophy. Muscle weakness and atrophy may be asymmetric. {ECO:0000269|PubMed:20096397, ECO:0000269|PubMed:22499103}. Note=The disease is caused by variants affecting the gene represented in this entry.	913	TRUE	TRUE
2923	Q13620	FALSE	913	CUL4B_HUMAN	Cullin-4B (CUL-4B)	CUL4B KIAA0695	Evidence at protein level	5	reviewed	Homo sapiens (Human)	913	astrocyte differentiation [GO:0048708]; cellular response to UV [GO:0034644]; DNA damage response [GO:0006974]; G1/S transition of mitotic cell cycle [GO:0000082]; gene expression [GO:0010467]; positive regulation of G1/S transition of mitotic cell cycle [GO:1900087]; positive regulation of protein catabolic process [GO:0045732]; proteasomal protein catabolic process [GO:0010498]; protein polyubiquitination [GO:0000209]; protein ubiquitination [GO:0016567]; ribosome biogenesis [GO:0042254]; ubiquitin-dependent protein catabolic process [GO:0006511]; UV-damage excision repair [GO:0070914]	ubiquitin protein ligase binding [GO:0031625]		2010-05-18	DISEASE: Intellectual developmental disorder, X-linked, syndromic, Cabezas type (MRXSC) [MIM:300354]: A syndromic form of X-linked intellectual disability characterized by severe intellectual deficit associated with short stature, craniofacial dysmorphism, small testes, muscle wasting in lower legs, kyphosis, joint hyperextensibility, pes cavus, small feet, and abnormalities of the toes. Additional neurologic manifestations include speech delay and impairment, tremor, seizures, gait ataxia, hyperactivity and decreased attention span. {ECO:0000269|PubMed:17236139, ECO:0000269|PubMed:17273978, ECO:0000269|PubMed:19377476, ECO:0000269|PubMed:20002452}. Note=The disease is caused by variants affecting the gene represented in this entry.	913	TRUE	TRUE
2924	P0C7P3	FALSE	912	SLN14_HUMAN	Protein SLFN14 [Cleaved into: C-terminally truncated SLFN14 endoribonuclease (EC 3.1.-.-) (Schlafen family member 14)]	SLFN14	Evidence at protein level	5	reviewed	Homo sapiens (Human)	912	cellular response to magnesium ion [GO:0071286]; cellular response to manganese ion [GO:0071287]; mRNA catabolic process [GO:0006402]; platelet maturation [GO:0036345]; rRNA catabolic process [GO:0016075]	ATP binding [GO:0005524]; ribosome binding [GO:0043022]; RNA endonuclease activity [GO:0004521]		2010-02-09	DISEASE: Bleeding disorder, platelet-type, 20 (BDPLT20) [MIM:616913]: A disorder characterized by increased bleeding tendency due to platelet dysfunction. Clinical features include epistaxis, hematomas, bleeding after tooth extraction, and menorrhagia. BDPLT20 is characterized by moderate thrombocytopenia and platelet secretion defects. Inheritance is autosomal dominant. {ECO:0000269|PubMed:26280575, ECO:0000269|PubMed:26769223}. Note=The disease is caused by variants affecting the gene represented in this entry.	912	TRUE	TRUE
2925	Q9Y6K1	FALSE	912	DNM3A_HUMAN	DNA (cytosine-5)-methyltransferase 3A (Dnmt3a) (EC 2.1.1.37) (Cysteine methyltransferase DNMT3A) (EC 2.1.1.-) (DNA methyltransferase HsaIIIA) (DNA MTase HsaIIIA) (M.HsaIIIA)	DNMT3A	Evidence at protein level	5	reviewed	Homo sapiens (Human)	912	autosome genomic imprinting [GO:0141068]; cellular response to amino acid stimulus [GO:0071230]; cellular response to bisphenol A [GO:1903926]; cellular response to ethanol [GO:0071361]; cellular response to hypoxia [GO:0071456]; DNA methylation-dependent constitutive heterochromatin formation [GO:0006346]; hepatocyte apoptotic process [GO:0097284]; methylation [GO:0032259]; negative regulation of DNA-templated transcription [GO:0045892]; negative regulation of gene expression via chromosomal CpG island methylation [GO:0044027]; negative regulation of transcription by RNA polymerase II [GO:0000122]; neuron differentiation [GO:0030182]; positive regulation of cellular response to hypoxia [GO:1900039]; post-embryonic development [GO:0009791]; regulatory ncRNA-mediated heterochromatin formation [GO:0031048]; response to cocaine [GO:0042220]; response to estradiol [GO:0032355]; response to ionizing radiation [GO:0010212]; response to lead ion [GO:0010288]; response to toxic substance [GO:0009636]; response to vitamin A [GO:0033189]; response to xenobiotic stimulus [GO:0009410]; spermatogenesis [GO:0007283]; transposable element silencing by piRNA-mediated DNA methylation [GO:0141196]	chromatin binding [GO:0003682]; DNA (cytosine-5-)-methyltransferase activity [GO:0003886]; DNA binding [GO:0003677]; identical protein binding [GO:0042802]; lncRNA binding [GO:0106222]; protein-cysteine methyltransferase activity [GO:0106363]; RNA polymerase II cis-regulatory region sequence-specific DNA binding [GO:0000978]; RNA polymerase II-specific DNA-binding transcription factor binding [GO:0061629]; transcription corepressor activity [GO:0003714]; unmethylated CpG binding [GO:0045322]; zinc ion binding [GO:0008270]		2008-01-15	DISEASE: Tatton-Brown-Rahman syndrome (TBRS) [MIM:615879]: An overgrowth syndrome characterized by a distinctive facial appearance, tall stature and intellectual disability. Facial gestalt is characterized by a round face, heavy horizontal eyebrows and narrow palpebral fissures. Less common features include atrial septal defects, seizures, umbilical hernia, and scoliosis. {ECO:0000269|PubMed:24614070, ECO:0000269|PubMed:27317772, ECO:0000269|PubMed:27701732, ECO:0000269|PubMed:27991732, ECO:0000269|PubMed:28432085, ECO:0000269|PubMed:28941052}. Note=The disease is caused by variants affecting the gene represented in this entry.; DISEASE: Leukemia, acute myelogenous (AML) [MIM:601626]: A subtype of acute leukemia, a cancer of the white blood cells. AML is a malignant disease of bone marrow characterized by maturational arrest of hematopoietic precursors at an early stage of development. Clonal expansion of myeloid blasts occurs in bone marrow, blood, and other tissue. Myelogenous leukemias develop from changes in cells that normally produce neutrophils, basophils, eosinophils and monocytes. {ECO:0000269|PubMed:21067377}. Note=The disease is caused by variants affecting the gene represented in this entry.; DISEASE: Heyn-Sproul-Jackson syndrome (HESJAS) [MIM:618724]: An autosomal dominant form of microcephalic dwarfism. Affected individuals have intrauterine growth retardation, postnatal growth restrictions, proportionate short stature, microcephaly, severe developmental delay and impaired intellectual development. More variable features include sparse hair, short broad metacarpals and phalanges, and mild recurrent infections. {ECO:0000269|PubMed:30478443}. Note=The disease is caused by variants affecting the gene represented in this entry.	912	TRUE	TRUE
2926	Q14833	FALSE	912	GRM4_HUMAN	Metabotropic glutamate receptor 4 (mGluR4)	GRM4 GPRC1D MGLUR4	Evidence at protein level	5	reviewed	Homo sapiens (Human)	912	adenylate cyclase-inhibiting G protein-coupled glutamate receptor signaling pathway [GO:0007196]; chemical synaptic transmission [GO:0007268]; G protein-coupled glutamate receptor signaling pathway [GO:0007216]; neurotransmitter secretion [GO:0007269]; positive regulation of MAPK cascade [GO:0043410]; regulation of neuron apoptotic process [GO:0043523]; regulation of synaptic transmission, glutamatergic [GO:0051966]	adenylate cyclase inhibiting G protein-coupled glutamate receptor activity [GO:0001640]; G protein-coupled receptor activity [GO:0004930]; glutamate receptor activity [GO:0008066]		1997-11-01		912	TRUE	TRUE
2927	Q15139	FALSE	912	KPCD1_HUMAN	Serine/threonine-protein kinase D1 (EC 2.7.11.13) (Protein kinase C mu type) (Protein kinase D) (nPKC-D1) (nPKC-mu)	PRKD1 PKD PKD1 PRKCM	Evidence at protein level	5	reviewed	Homo sapiens (Human)	912	angiogenesis [GO:0001525]; apoptotic process [GO:0006915]; cell differentiation [GO:0030154]; cellular response to amino acid starvation [GO:0034198]; cellular response to angiotensin [GO:1904385]; cellular response to endothelin [GO:1990859]; cellular response to hydroperoxide [GO:0071447]; cellular response to norepinephrine stimulus [GO:0071874]; cellular response to oxidative stress [GO:0034599]; cellular response to phorbol 13-acetate 12-myristate [GO:1904628]; cellular response to vascular endothelial growth factor stimulus [GO:0035924]; defense response to Gram-negative bacterium [GO:0050829]; Golgi organization [GO:0007030]; Golgi vesicle transport [GO:0048193]; inflammatory response [GO:0006954]; innate immune response [GO:0045087]; integrin-mediated signaling pathway [GO:0007229]; intracellular signal transduction [GO:0035556]; negative regulation of endocytosis [GO:0045806]; nervous system development [GO:0007399]; peptidyl-serine phosphorylation [GO:0018105]; peptidyl-threonine phosphorylation [GO:0018107]; phospholipase C-activating G protein-coupled receptor signaling pathway [GO:0007200]; positive regulation of angiogenesis [GO:0045766]; positive regulation of autophagy [GO:0010508]; positive regulation of blood vessel endothelial cell migration [GO:0043536]; positive regulation of canonical NF-kappaB signal transduction [GO:0043123]; positive regulation of cell size [GO:0045793]; positive regulation of endothelial cell chemotaxis [GO:2001028]; positive regulation of endothelial cell migration [GO:0010595]; positive regulation of endothelial cell proliferation [GO:0001938]; positive regulation of gene expression [GO:0010628]; positive regulation of neuron projection development [GO:0010976]; positive regulation of NF-kappaB transcription factor activity [GO:0051092]; positive regulation of NLRP3 inflammasome complex assembly [GO:1900227]; positive regulation of osteoblast differentiation [GO:0045669]; positive regulation of peptide hormone secretion [GO:0090277]; positive regulation of phosphatidylinositol 3-kinase/protein kinase B signal transduction [GO:0051897]; positive regulation of protein export from nucleus [GO:0046827]; positive regulation of protein import into nucleus [GO:0042307]; positive regulation of sarcomere organization [GO:0060298]; positive regulation of transcription by RNA polymerase II [GO:0045944]; protein autophosphorylation [GO:0046777]; regulation of integrin-mediated signaling pathway [GO:2001044]; regulation of keratinocyte proliferation [GO:0010837]; regulation of release of sequestered calcium ion into cytosol [GO:0051279]; regulation of skeletal muscle contraction by modulation of calcium ion sensitivity of myofibril [GO:0014723]; signal transduction [GO:0007165]; sphingolipid biosynthetic process [GO:0030148]; vascular endothelial growth factor receptor signaling pathway [GO:0048010]	ATP binding [GO:0005524]; diacylglycerol-dependent serine/threonine kinase activity [GO:0004697]; heat shock protein binding [GO:0031072]; identical protein binding [GO:0042802]; kinase activity [GO:0016301]; phosphatidylinositol 3-kinase activator activity [GO:0141038]; protein kinase C binding [GO:0005080]; protein serine kinase activity [GO:0106310]; protein serine/threonine kinase activity [GO:0004674]; zinc ion binding [GO:0008270]		2008-10-14	DISEASE: Congenital heart defects and ectodermal dysplasia (CHDED) [MIM:617364]: An autosomal dominant syndrome characterized by atrial and/or ventricular septal congenital heart defects and variable features of ectodermal dysplasia, including sparse hair, dry skin, thin skin, fragile nails, premature loss of primary teeth, and small widely spaced teeth. Patients manifest developmental disabilities ranging from motor delay and delayed speech to global developmental retardation. {ECO:0000269|PubMed:27479907}. Note=The disease is caused by variants affecting the gene represented in this entry.	912	TRUE	TRUE
2928	Q92888	FALSE	912	ARHG1_HUMAN	Rho guanine nucleotide exchange factor 1 (115 kDa guanine nucleotide exchange factor) (p115-RhoGEF) (p115RhoGEF) (Sub1.5)	ARHGEF1	Evidence at protein level	5	reviewed	Homo sapiens (Human)	912	G protein-coupled receptor signaling pathway [GO:0007186]; regulation of small GTPase mediated signal transduction [GO:0051056]; Rho protein signal transduction [GO:0007266]; Rho-activating G protein-coupled receptor signaling pathway [GO:0160221]	G protein-coupled receptor binding [GO:0001664]; GTPase activator activity [GO:0005096]; guanyl-nucleotide exchange factor activity [GO:0005085]; RNA binding [GO:0003723]		2003-08-29	DISEASE: Immunodeficiency 62 (IMD62) [MIM:618459]: An autosomal recessive, primary immunologic disorder characterized by recurrent severe respiratory tract infections and bronchiectasis, due to antibody deficiency. Affected individuals have an abnormal B cell immunophenotype, with low levels of circulating memory B cells. {ECO:0000269|PubMed:30521495}. Note=The disease is caused by variants affecting the gene represented in this entry.	912	TRUE	TRUE
2929	Q96AV8	FALSE	911	E2F7_HUMAN	Transcription factor E2F7 (E2F-7)	E2F7	Evidence at protein level	5	reviewed	Homo sapiens (Human)	911	chorionic trophoblast cell differentiation [GO:0060718]; DNA damage response, signal transduction by p53 class mediator [GO:0030330]; hepatocyte differentiation [GO:0070365]; negative regulation of cell population proliferation [GO:0008285]; negative regulation of cytokinesis [GO:0032466]; negative regulation of G1/S transition of mitotic cell cycle [GO:2000134]; negative regulation of transcription by RNA polymerase II [GO:0000122]; placenta development [GO:0001890]; positive regulation of DNA endoreduplication [GO:0032877]; positive regulation of transcription by RNA polymerase II [GO:0045944]; regulation of transcription by RNA polymerase II [GO:0006357]; sprouting angiogenesis [GO:0002040]; trophoblast giant cell differentiation [GO:0060707]	cis-regulatory region sequence-specific DNA binding [GO:0000987]; DNA-binding transcription factor activity [GO:0003700]; DNA-binding transcription factor activity, RNA polymerase II-specific [GO:0000981]; DNA-binding transcription repressor activity [GO:0001217]; DNA-binding transcription repressor activity, RNA polymerase II-specific [GO:0001227]; identical protein binding [GO:0042802]; RNA polymerase II cis-regulatory region sequence-specific DNA binding [GO:0000978]; sequence-specific double-stranded DNA binding [GO:1990837]		2010-11-02		911	TRUE	TRUE
2930	Q8TF20	FALSE	911	ZN721_HUMAN	Zinc finger protein 721	ZNF721 KIAA1982	Evidence at protein level	3	reviewed	Homo sapiens (Human)	911	regulation of transcription by RNA polymerase II [GO:0006357]	DNA binding [GO:0003677]; zinc ion binding [GO:0008270]		2007-10-02		911	TRUE	TRUE
2931	Q8WUA4	FALSE	911	TF3C2_HUMAN	General transcription factor 3C polypeptide 2 (TF3C-beta) (Transcription factor IIIC 110 kDa subunit) (TFIIIC 110 kDa subunit) (TFIIIC110) (Transcription factor IIIC subunit beta)	GTF3C2 KIAA0011	Evidence at protein level	5	reviewed	Homo sapiens (Human)	911	5S class rRNA transcription by RNA polymerase III [GO:0042791]; transcription by RNA polymerase III [GO:0006383]; tRNA transcription by RNA polymerase III [GO:0042797]	RNA polymerase III general transcription initiation factor activity [GO:0000995]		2004-06-07		911	TRUE	TRUE
2932	P19827	FALSE	911	ITIH1_HUMAN	Inter-alpha-trypsin inhibitor heavy chain H1 (ITI heavy chain H1) (ITI-HC1) (Inter-alpha-inhibitor heavy chain 1) (Inter-alpha-trypsin inhibitor complex component III) (Serum-derived hyaluronan-associated protein) (SHAP)	ITIH1 IGHEP1	Evidence at protein level	5	reviewed	Homo sapiens (Human)	911	hyaluronan metabolic process [GO:0030212]	calcium ion binding [GO:0005509]; carbohydrate binding [GO:0030246]; hyaluronic acid binding [GO:0005540]; serine-type endopeptidase inhibitor activity [GO:0004867]		1998-07-15		911	TRUE	TRUE
2933	O43707	FALSE	911	ACTN4_HUMAN	Alpha-actinin-4 (Non-muscle alpha-actinin 4)	ACTN4	Evidence at protein level	5	reviewed	Homo sapiens (Human)	911	actin cytoskeleton organization [GO:0030036]; muscle cell development [GO:0055001]; negative regulation of substrate adhesion-dependent cell spreading [GO:1900025]; peroxisome proliferator activated receptor signaling pathway [GO:0035357]; positive regulation of cell migration [GO:0030335]; positive regulation of non-canonical NF-kappaB signal transduction [GO:1901224]; positive regulation of sodium:proton antiporter activity [GO:0032417]; positive regulation of transcription by RNA polymerase II [GO:0045944]; protein transport [GO:0015031]; regulation of apoptotic process [GO:0042981]; retinoic acid receptor signaling pathway [GO:0048384]; tumor necrosis factor-mediated signaling pathway [GO:0033209]; vesicle transport along actin filament [GO:0030050]	actin binding [GO:0003779]; actin filament binding [GO:0051015]; calcium ion binding [GO:0005509]; chromatin DNA binding [GO:0031490]; integrin binding [GO:0005178]; nuclear receptor binding [GO:0016922]; nuclear retinoic acid receptor binding [GO:0042974]; nucleoside binding [GO:0001882]; protein homodimerization activity [GO:0042803]; RNA binding [GO:0003723]; RNA polymerase II transcription regulatory region sequence-specific DNA binding [GO:0000977]; transcription coactivator activity [GO:0003713]; transmembrane transporter binding [GO:0044325]		2001-02-21	DISEASE: Focal segmental glomerulosclerosis 1 (FSGS1) [MIM:603278]: A renal pathology defined by the presence of segmental sclerosis in glomeruli and resulting in proteinuria, reduced glomerular filtration rate and progressive decline in renal function. Renal insufficiency often progresses to end-stage renal disease, a highly morbid state requiring either dialysis therapy or kidney transplantation. {ECO:0000269|PubMed:10700177, ECO:0000269|PubMed:18164029, ECO:0000269|PubMed:18436095, ECO:0000269|PubMed:22351778, ECO:0000269|PubMed:22732337, ECO:0000269|PubMed:23014460, ECO:0000269|PubMed:23890478}. Note=The disease is caused by variants affecting the gene represented in this entry.	911	TRUE	TRUE
2934	A1X283	FALSE	911	SPD2B_HUMAN	SH3 and PX domain-containing protein 2B (Adapter protein HOFI) (Factor for adipocyte differentiation 49) (Tyrosine kinase substrate with four SH3 domains)	SH3PXD2B FAD49 KIAA1295 TKS4	Evidence at protein level	5	reviewed	Homo sapiens (Human)	911	adipose tissue development [GO:0060612]; bone development [GO:0060348]; cell differentiation [GO:0030154]; extracellular matrix disassembly [GO:0022617]; eye development [GO:0001654]; heart development [GO:0007507]; podosome assembly [GO:0071800]; protein localization to membrane [GO:0072657]; skeletal system development [GO:0001501]; superoxide anion generation [GO:0042554]; superoxide metabolic process [GO:0006801]	phosphatidylinositol-3,5-bisphosphate binding [GO:0080025]; phosphatidylinositol-3-phosphate binding [GO:0032266]; phosphatidylinositol-5-phosphate binding [GO:0010314]; SH2 domain binding [GO:0042169]; superoxide-generating NADPH oxidase activator activity [GO:0016176]		2009-05-05	DISEASE: Frank-Ter Haar syndrome (FTHS) [MIM:249420]: A syndrome characterized by brachycephaly, wide fontanels, prominent forehead, hypertelorism, prominent eyes, macrocornea with or without glaucoma, full cheeks, small chin, bowing of the long bones and flexion deformity of the fingers. {ECO:0000269|PubMed:20137777}. Note=The disease is caused by variants affecting the gene represented in this entry.	911	TRUE	TRUE
2935	Q6ZNB6	FALSE	911	NFXL1_HUMAN	NF-X1-type zinc finger protein NFXL1 (Ovarian zinc finger protein) (hOZFP)	NFXL1 OZFP	Evidence at protein level	4	reviewed	Homo sapiens (Human)	911	regulation of DNA-templated transcription [GO:0006355]	DNA-binding transcription factor activity, RNA polymerase II-specific [GO:0000981]; RNA polymerase II transcription regulatory region sequence-specific DNA binding [GO:0000977]; zinc ion binding [GO:0008270]		2007-03-06		911	TRUE	TRUE
2936	Q96GW7	FALSE	911	PGCB_HUMAN	Brevican core protein (Brain-enriched hyaluronan-binding protein) (BEHAB) (Chondroitin sulfate proteoglycan 7)	BCAN BEHAB CSPG7 UNQ2525/PRO6018	Evidence at protein level	5	reviewed	Homo sapiens (Human)	911	cell adhesion [GO:0007155]; central nervous system development [GO:0007417]; hippocampus development [GO:0021766]; skeletal system development [GO:0001501]; synapse maturation [GO:0060074]	carbohydrate binding [GO:0030246]; hyaluronic acid binding [GO:0005540]		2005-06-21		911	TRUE	TRUE
2937	P02730	FALSE	911	B3AT_HUMAN	Band 3 anion transport protein (Anion exchange protein 1) (AE 1) (Anion exchanger 1) (Solute carrier family 4 member 1) (CD antigen CD233)	SLC4A1 AE1 DI EPB3	Evidence at protein level	5	reviewed	Homo sapiens (Human)	911	bicarbonate transport [GO:0015701]; blood coagulation [GO:0007596]; chloride transmembrane transport [GO:1902476]; chloride transport [GO:0006821]; erythrocyte development [GO:0048821]; intracellular monoatomic ion homeostasis [GO:0006873]; monoatomic anion transport [GO:0006820]; negative regulation of glycolytic process through fructose-6-phosphate [GO:1904539]; negative regulation of urine volume [GO:0035811]; pH elevation [GO:0045852]; plasma membrane phospholipid scrambling [GO:0017121]; protein localization to plasma membrane [GO:0072659]; regulation of intracellular pH [GO:0051453]; transmembrane transport [GO:0055085]	ankyrin binding [GO:0030506]; bicarbonate transmembrane transporter activity [GO:0015106]; chloride transmembrane transporter activity [GO:0015108]; chloride:bicarbonate antiporter activity [GO:0140900]; hemoglobin binding [GO:0030492]; monoatomic anion transmembrane transporter activity [GO:0008509]; protein homodimerization activity [GO:0042803]; protein-membrane adaptor activity [GO:0043495]; solute:inorganic anion antiporter activity [GO:0005452]		1990-04-01	DISEASE: Ovalocytosis, Southeast Asian (SAO) [MIM:166900]: An autosomal dominant hematologic disorder characterized by ovalocytic erythrocytes that are rigid and exhibit reduced expression of many erythrocyte antigens. Clinical manifestations include mild hemolysis, intermittent jaundice and gallstones. However, the disorder is most often asymptomatic. {ECO:0000269|PubMed:1538405, ECO:0000269|PubMed:1722314}. Note=The disease is caused by variants affecting the gene represented in this entry.; DISEASE: Spherocytosis 4 (SPH4) [MIM:612653]: An autosomal dominant form of spherocytosis, a group of hematologic disorders characterized by the presence of numerous abnormally shaped erythrocytes which are generally spheroidal. Affected individuals have anemia, jaundice, and splenomegaly. Clinical severity is variable. Some individuals are asymptomatic, whereas others have severe hemolytic anemia requiring erythrocyte transfusion. {ECO:0000269|PubMed:10580570, ECO:0000269|PubMed:10745622, ECO:0000269|PubMed:10942416, ECO:0000269|PubMed:11380459, ECO:0000269|PubMed:1378323, ECO:0000269|PubMed:15813913, ECO:0000269|PubMed:16227998, ECO:0000269|PubMed:7530501, ECO:0000269|PubMed:8547122, ECO:0000269|PubMed:8640229, ECO:0000269|PubMed:8943874, ECO:0000269|PubMed:9012689, ECO:0000269|PubMed:9207478, ECO:0000269|PubMed:9233560, ECO:0000269|PubMed:9973643}. Note=The disease is caused by variants affecting the gene represented in this entry.; DISEASE: Renal tubular acidosis, distal, 1 (DRTA1) [MIM:179800]: An autosomal dominant disease characterized by reduced ability to acidify urine, variable hyperchloremic hypokalemic metabolic acidosis, nephrocalcinosis, and nephrolithiasis. It is due to functional failure of alpha-intercalated cells of the cortical collecting duct of the distal nephron, where vectorial proton transport is required for urinary acidification. {ECO:0000269|PubMed:10926824, ECO:0000269|PubMed:14734552, ECO:0000269|PubMed:20151848, ECO:0000269|PubMed:9312167, ECO:0000269|PubMed:9600966}. Note=The disease is caused by variants affecting the gene represented in this entry.; DISEASE: Renal tubular acidosis, distal, 4, with hemolytic anemia (DRTA4) [MIM:611590]: An autosomal recessive disease characterized by the association of hemolytic anemia with distal renal tubular acidosis, the reduced ability to acidify urine resulting in variable hyperchloremic hypokalemic metabolic acidosis, nephrocalcinosis, and nephrolithiasis. {ECO:0000269|PubMed:10926824, ECO:0000269|PubMed:15211439, ECO:0000269|PubMed:20151848, ECO:0000269|PubMed:36320073, ECO:0000269|PubMed:9854053}. Note=The disease is caused by variants affecting the gene represented in this entry.; DISEASE: Cryohydrocytosis (CHC) [MIM:185020]: An autosomal dominant disorder of red cell membrane permeability characterized by cold-induced changes in cell volume, resulting in cold-sensitive stomatocytosis, and increased erythrocyte osmotic fragility and autohemolysis at 4 degrees Celsius. Patients present with mild to moderate hemolytic anemia, splenomegaly, fatigue, and pseudohyperkalemia due to a potassium leak from the erythrocytes. {ECO:0000269|PubMed:16227998}. Note=The disease is caused by variants affecting distinct genetic loci, including the gene represented in this entry.	911	TRUE	TRUE
2938	P49917	FALSE	911	DNLI4_HUMAN	DNA ligase 4 (EC 6.5.1.1) (DNA ligase IV) (Polydeoxyribonucleotide synthase [ATP] 4)	LIG4	Evidence at protein level	5	reviewed	Homo sapiens (Human)	911	base-excision repair [GO:0006284]; cell division [GO:0051301]; cell population proliferation [GO:0008283]; cellular response to ionizing radiation [GO:0071479]; cellular response to lithium ion [GO:0071285]; central nervous system development [GO:0007417]; chromosome organization [GO:0051276]; DN2 thymocyte differentiation [GO:1904155]; DNA biosynthetic process [GO:0071897]; double-strand break repair [GO:0006302]; double-strand break repair via classical nonhomologous end joining [GO:0097680]; double-strand break repair via nonhomologous end joining [GO:0006303]; establishment of integrated proviral latency [GO:0075713]; fibroblast proliferation [GO:0048144]; immunoglobulin V(D)J recombination [GO:0033152]; in utero embryonic development [GO:0001701]; isotype switching [GO:0045190]; negative regulation of neuron apoptotic process [GO:0043524]; neurogenesis [GO:0022008]; neuron apoptotic process [GO:0051402]; nucleotide-excision repair, DNA gap filling [GO:0006297]; positive regulation of chromosome organization [GO:2001252]; positive regulation of fibroblast proliferation [GO:0048146]; positive regulation of neurogenesis [GO:0050769]; pro-B cell differentiation [GO:0002328]; response to gamma radiation [GO:0010332]; response to X-ray [GO:0010165]; single strand break repair [GO:0000012]; somatic stem cell population maintenance [GO:0035019]; stem cell proliferation [GO:0072089]; T cell differentiation in thymus [GO:0033077]; T cell receptor V(D)J recombination [GO:0033153]; V(D)J recombination [GO:0033151]	ATP binding [GO:0005524]; DNA binding [GO:0003677]; DNA ligase (ATP) activity [GO:0003910]; DNA ligase activity [GO:0003909]; ligase activity [GO:0016874]; magnesium ion binding [GO:0000287]		2006-02-07	DISEASE: LIG4 syndrome (LIG4S) [MIM:606593]: Characterized by immunodeficiency and developmental and growth delay. Patients display unusual facial features, microcephaly, growth and/or developmental delay, pancytopenia, and various skin abnormalities. {ECO:0000269|PubMed:11779494}. Note=The disease is caused by variants affecting the gene represented in this entry.; DISEASE: Severe combined immunodeficiency autosomal recessive T-cell-negative/B-cell-negative/NK-cell-positive with sensitivity to ionizing radiation (RSSCID) [MIM:602450]: A form of severe combined immunodeficiency, a genetically and clinically heterogeneous group of rare congenital disorders characterized by impairment of both humoral and cell-mediated immunity, leukopenia, and low or absent antibody levels. Patients present in infancy with recurrent, persistent infections by opportunistic organisms. The common characteristic of all types of SCID is absence of T-cell-mediated cellular immunity due to a defect in T-cell development. Individuals affected by RS-SCID show defects in the DNA repair machinery necessary for coding joint formation and the completion of V(D)J recombination. A subset of cells from such patients show increased radiosensitivity. {ECO:0000269|PubMed:16357942}. Note=The disease is caused by variants affecting the gene represented in this entry.	911	TRUE	TRUE
2939	Q9Y2U8	FALSE	911	MAN1_HUMAN	Inner nuclear membrane protein Man1 (LEM domain-containing protein 3)	LEMD3 MAN1	Evidence at protein level	5	reviewed	Homo sapiens (Human)	911	negative regulation of activin receptor signaling pathway [GO:0032926]; negative regulation of BMP signaling pathway [GO:0030514]; negative regulation of transforming growth factor beta receptor signaling pathway [GO:0030512]	DNA binding [GO:0003677]; U1 snRNP binding [GO:1990446]		2000-10-01	DISEASE: Buschke-Ollendorff syndrome (BOS) [MIM:166700]: A disease characterized by osteopoikilosis and disseminated connective-tissue nevi. Osteopoikilosis is a skeletal dysplasia characterized by a symmetric but unequal distribution of multiple hyperostotic areas in different parts of the skeleton. Elastic-type nevi (juvenile elastoma) and collagen-type nevi (dermatofibrosis lenticularis disseminata) have been described in BOS. Skin or bony lesions can be absent in some family members, whereas other relatives may have both. {ECO:0000269|PubMed:15489854, ECO:0000269|PubMed:19438932}. Note=The disease is caused by variants affecting the gene represented in this entry.	911	TRUE	TRUE
2940	Q92953	FALSE	911	KCNB2_HUMAN	Potassium voltage-gated channel subfamily B member 2 (Voltage-gated potassium channel subunit Kv2.2)	KCNB2	Evidence at protein level	5	reviewed	Homo sapiens (Human)	911	action potential [GO:0001508]; potassium ion transmembrane transport [GO:0071805]; potassium ion transport [GO:0006813]; protein homooligomerization [GO:0051260]; protein localization to plasma membrane [GO:0072659]; regulation of smooth muscle contraction [GO:0006940]	delayed rectifier potassium channel activity [GO:0005251]; potassium channel regulator activity [GO:0015459]; protein heterodimerization activity [GO:0046982]		2002-10-25		911	TRUE	TRUE
2941	Q6UXD5	FALSE	910	SE6L2_HUMAN	Seizure 6-like protein 2	SEZ6L2 PSK UNQ1903/PRO4349	Evidence at protein level	5	reviewed	Homo sapiens (Human)	910	synapse maturation [GO:0060074]			2011-05-31		910	TRUE	TRUE
2942	Q9Y620	FALSE	910	RA54B_HUMAN	DNA repair and recombination protein RAD54B (EC 3.6.4.-) (RAD54 homolog B)	RAD54B	Evidence at protein level	5	reviewed	Homo sapiens (Human)	910	determination of adult lifespan [GO:0008340]; double-strand break repair via homologous recombination [GO:0000724]; mitotic recombination [GO:0006312]; reciprocal meiotic recombination [GO:0007131]; response to ionizing radiation [GO:0010212]; response to xenobiotic stimulus [GO:0009410]	ATP binding [GO:0005524]; DNA binding [GO:0003677]; DNA helicase activity [GO:0003678]; DNA translocase activity [GO:0015616]; hydrolase activity [GO:0016787]; RNA helicase activity [GO:0003724]		1999-11-01		910	TRUE	TRUE
2943	Q9HB75	FALSE	910	PIDD1_HUMAN	p53-induced death domain-containing protein 1 (EC 3.4.21.-) (Leucine-rich repeat and death domain-containing protein) [Cleaved into: PIDD-N; PIDD-C; PIDD-CC]	PIDD1 LRDD PIDD	Evidence at protein level	5	reviewed	Homo sapiens (Human)	910	apoptotic process [GO:0006915]; DNA damage response [GO:0006974]; DNA damage response, signal transduction by p53 class mediator [GO:0030330]; extrinsic apoptotic signaling pathway via death domain receptors [GO:0008625]; intracellular signal transduction [GO:0035556]; negative regulation of apoptotic process [GO:0043066]; positive regulation of apoptotic process [GO:0043065]; protein autoprocessing [GO:0016540]; regulation of canonical NF-kappaB signal transduction [GO:0043122]; signal transduction [GO:0007165]	death receptor binding [GO:0005123]; endopeptidase activity [GO:0004175]		2006-10-17	DISEASE: Intellectual developmental disorder, autosomal recessive 75, with neuropsychiatric features and variant lissencephaly (MRT75) [MIM:619827]: An autosomal recessive disorder characterized by global developmental delay apparent from infancy or early childhood, impaired intellectual development, and behavioral and psychiatric abnormalities. Some patients present seizures and facial dysmorphism. Brain imaging often shows cortical anomalies. {ECO:0000269|PubMed:28397838, ECO:0000269|PubMed:29302074, ECO:0000269|PubMed:33414379, ECO:0000269|PubMed:34163010}. Note=The disease is caused by variants affecting the gene represented in this entry.	910	TRUE	TRUE
2944	Q96EK7	FALSE	910	F120B_HUMAN	Constitutive coactivator of peroxisome proliferator-activated receptor gamma (Constitutive coactivator of PPAR-gamma) (Constitutive coactivator of PPARG) (PPARG constitutive coactivator 1) (PGCC1) (Protein FAM120B)	FAM120B CCPG KIAA1838	Evidence at protein level	4	reviewed	Homo sapiens (Human)	910	fat cell differentiation [GO:0045444]; peroxisome proliferator activated receptor signaling pathway [GO:0035357]			2001-12-01		910	TRUE	TRUE
2945	Q4KMQ2	FALSE	910	ANO6_HUMAN	Anoctamin-6 (Small-conductance calcium-activated nonselective cation channel) (SCAN channel) (Transmembrane protein 16F)	ANO6 TMEM16F	Evidence at protein level	5	reviewed	Homo sapiens (Human)	910	activation of blood coagulation via clotting cascade [GO:0002543]; bleb assembly [GO:0032060]; blood coagulation [GO:0007596]; calcium activated phosphatidylcholine scrambling [GO:0061590]; calcium activated phosphatidylserine scrambling [GO:0061589]; calcium ion transmembrane transport [GO:0070588]; chloride transmembrane transport [GO:1902476]; chloride transport [GO:0006821]; monoatomic ion transmembrane transport [GO:0034220]; negative regulation of cell volume [GO:0045794]; phosphatidylserine exposure on blood platelet [GO:0097045]; plasma membrane phospholipid scrambling [GO:0017121]; pore complex assembly [GO:0046931]; positive regulation of apoptotic process [GO:0043065]; positive regulation of bone mineralization [GO:0030501]; positive regulation of endothelial cell apoptotic process [GO:2000353]; positive regulation of monoatomic ion transmembrane transport [GO:0034767]; positive regulation of monocyte chemotaxis [GO:0090026]; positive regulation of phagocytosis, engulfment [GO:0060100]; positive regulation of potassium ion export across plasma membrane [GO:1903766]; purinergic nucleotide receptor signaling pathway [GO:0035590]; sodium ion transmembrane transport [GO:0035725]	calcium-activated cation channel activity [GO:0005227]; chloride channel activity [GO:0005254]; intracellularly calcium-gated chloride channel activity [GO:0005229]; metal ion binding [GO:0046872]; phospholipid scramblase activity [GO:0017128]; protein dimerization activity [GO:0046983]; voltage-gated chloride channel activity [GO:0005247]; voltage-gated monoatomic ion channel activity [GO:0005244]		2006-10-17	DISEASE: Scott syndrome (SCTS) [MIM:262890]: A mild bleeding disorder due to impaired surface exposure of procoagulant phosphatidylserine (PS) on platelets and other blood cells, following activation with Ca(2+)-elevating agents. {ECO:0000269|PubMed:21107324}. Note=The disease is caused by variants affecting the gene represented in this entry.	910	TRUE	TRUE
2946	O60337	FALSE	910	MARH6_HUMAN	E3 ubiquitin-protein ligase MARCHF6 (EC 2.3.2.27) (Doa10 homolog) (Membrane-associated RING finger protein 6) (Membrane-associated RING-CH protein VI) (MARCH-VI) (Protein TEB-4) (RING finger protein 176) (RING-type E3 ubiquitin transferase MARCHF6)	MARCHF6 KIAA0597 MARCH6 RNF176 TEB4	Evidence at protein level	5	reviewed	Homo sapiens (Human)	910	endoplasmic reticulum mannose trimming [GO:1904380]; ERAD pathway [GO:0036503]; proteasomal protein catabolic process [GO:0010498]; proteasome-mediated ubiquitin-dependent protein catabolic process [GO:0043161]; protein K48-linked ubiquitination [GO:0070936]; protein ubiquitination [GO:0016567]	enzyme binding [GO:0019899]; ubiquitin conjugating enzyme binding [GO:0031624]; ubiquitin protein ligase activity [GO:0061630]; ubiquitin-protein transferase activity [GO:0004842]; ubiquitin-specific protease binding [GO:1990381]; zinc ion binding [GO:0008270]		2007-02-06	DISEASE: Epilepsy, familial adult myoclonic, 3 (FAME3) [MIM:613608]: A form of familial myoclonic epilepsy, a neurologic disorder characterized by cortical hand tremors, myoclonic jerks and occasional generalized or focal seizures with a non-progressive or very slowly progressive disease course. Usually, myoclonic tremor is the presenting symptom, characterized by tremulous finger movements and myoclonic jerks of the limbs increased by action and posture. In a minority of patients, seizures are the presenting symptom. Some patients exhibit mild cognitive impairment. FAME3 inheritance is autosomal dominant. {ECO:0000269|PubMed:31664039}. Note=The disease is caused by variants affecting the gene represented in this entry.	910	TRUE	TRUE
2947	Q96LU7	FALSE	910	MRFL_HUMAN	Myelin regulatory factor-like protein	MYRFL C12orf15 C12orf28	Evidence at transcript level	4	reviewed	Homo sapiens (Human)	910	positive regulation of DNA-templated transcription [GO:0045893]; protein autoprocessing [GO:0016540]	DNA-binding transcription factor activity [GO:0003700]; sequence-specific DNA binding [GO:0043565]		2013-02-06		910	TRUE	TRUE
2948	Q7KZF4	FALSE	910	SND1_HUMAN	Staphylococcal nuclease domain-containing protein 1 (EC 3.1.31.1) (100 kDa coactivator) (EBNA2 coactivator p100) (Tudor domain-containing protein 11) (p100 co-activator)	SND1 TDRD11	Evidence at protein level	5	reviewed	Homo sapiens (Human)	910	miRNA catabolic process [GO:0010587]; mRNA catabolic process [GO:0006402]; osteoblast differentiation [GO:0001649]; regulation of cell cycle process [GO:0010564]; regulatory ncRNA-mediated gene silencing [GO:0031047]	cadherin binding [GO:0045296]; endonuclease activity [GO:0004519]; endonuclease activity, active with either ribo- or deoxyribonucleic acids and producing 3'-phosphomonoesters [GO:0016894]; nuclease activity [GO:0004518]; RISC complex binding [GO:1905172]; RNA binding [GO:0003723]; RNA endonuclease activity [GO:0004521]; transcription coregulator activity [GO:0003712]		2004-07-05		910	TRUE	TRUE
2949	Q5T601	FALSE	910	AGRF1_HUMAN	Adhesion G-protein coupled receptor F1 (G protein-coupled receptor 110) (G protein-coupled receptor KPG_012) [Cleaved into: Adhesion G-protein coupled receptor F1, N-terminal fragment (ADGRF1 N-terminal fragment); Adhesion G-protein coupled receptor F1, C-terminal fragment (ADGRF1 C-terminal fragment)]	ADGRF1 GPR110 PGR19	Evidence at protein level	5	reviewed	Homo sapiens (Human)	910	adenylate cyclase-activating G protein-coupled receptor signaling pathway [GO:0007189]; cell surface receptor signaling pathway [GO:0007166]; energy reserve metabolic process [GO:0006112]; fat cell differentiation [GO:0045444]; G protein-coupled receptor signaling pathway [GO:0007186]; memory [GO:0007613]; neuron projection development [GO:0031175]; regulation of lipid metabolic process [GO:0019216]; synapse assembly [GO:0007416]	G protein-coupled receptor activity [GO:0004930]		2010-08-10		910	TRUE	TRUE
2950	Q8IYU2	FALSE	909	HACE1_HUMAN	E3 ubiquitin-protein ligase HACE1 (EC 2.3.2.26) (HECT domain and ankyrin repeat-containing E3 ubiquitin-protein ligase 1) (HECT-type E3 ubiquitin transferase HACE1)	HACE1 KIAA1320	Evidence at protein level	5	reviewed	Homo sapiens (Human)	909	Golgi organization [GO:0007030]; membrane fusion [GO:0061025]; protein K48-linked ubiquitination [GO:0070936]; protein ubiquitination [GO:0016567]; Rac protein signal transduction [GO:0016601]; regulation of cell migration [GO:0030334]; ubiquitin-dependent protein catabolic process [GO:0006511]	small GTPase binding [GO:0031267]; ubiquitin protein ligase activity [GO:0061630]; ubiquitin-protein transferase activity [GO:0004842]		2007-03-20	DISEASE: Note=Defects in HACE1 are a cause of Wilms tumor (WT). WT is a pediatric malignancy of kidney and one of the most common solid cancers in childhood. HACE1 is epigenetically down-regulated in sporadic Wilms tumor. Moreover, a t(5;6)(q21;q21) translocation that truncates HACE1 has been found in a child with bilateral, young-onset Wilms tumor (PubMed:19948536). {ECO:0000269|PubMed:17694067, ECO:0000269|PubMed:19948536}.; DISEASE: Spastic paraplegia and psychomotor retardation with or without seizures (SPPRS) [MIM:616756]: A form of spastic paraplegia, a neurodegenerative disorder characterized by a slow, gradual, progressive weakness and spasticity of the lower limbs. Rate of progression and the severity of symptoms are quite variable. Initial symptoms may include difficulty with balance, weakness and stiffness in the legs, muscle spasms, and dragging the toes when walking. In some forms of the disorder, bladder symptoms (such as incontinence) may appear, or the weakness and stiffness may spread to other parts of the body. SPPRS is an autosomal recessive neurodevelopmental disorder manifesting in infancy. Affected individuals show hypotonia and psychomotor retardation. Most develop seizures. {ECO:0000269|PubMed:26424145, ECO:0000269|PubMed:26437029}. Note=The disease is caused by variants affecting the gene represented in this entry.	909	TRUE	TRUE
2951	O43184	FALSE	909	ADA12_HUMAN	Disintegrin and metalloproteinase domain-containing protein 12 (ADAM 12) (EC 3.4.24.-) (Meltrin-alpha)	ADAM12 MLTN UNQ346/PRO545	Evidence at protein level	5	reviewed	Homo sapiens (Human)	909	cell adhesion [GO:0007155]; myoblast fusion [GO:0007520]; positive regulation of angiogenesis [GO:0045766]; proteolysis [GO:0006508]	metal ion binding [GO:0046872]; metalloendopeptidase activity [GO:0004222]; metallopeptidase activity [GO:0008237]; SH3 domain binding [GO:0017124]		2009-05-05		909	TRUE	TRUE
2952	Q8N9W4	FALSE	909	GG6L2_HUMAN	Golgin subfamily A member 6-like protein 2	GOLGA6L2	Evidence at protein level	4	reviewed	Homo sapiens (Human)	909				2018-07-18		909	TRUE	TRUE
2953	Q5SVQ8	FALSE	909	ZBT41_HUMAN	Zinc finger and BTB domain-containing protein 41	ZBTB41 FRBZ1	Evidence at protein level	3	reviewed	Homo sapiens (Human)	909	regulation of transcription by RNA polymerase II [GO:0006357]	DNA-binding transcription factor activity, RNA polymerase II-specific [GO:0000981]; RNA polymerase II cis-regulatory region sequence-specific DNA binding [GO:0000978]; zinc ion binding [GO:0008270]		2004-12-21		909	TRUE	TRUE
2954	Q9HCG8	FALSE	908	CWC22_HUMAN	Pre-mRNA-splicing factor CWC22 homolog (Nucampholin homolog) (fSAPb)	CWC22 KIAA1604 NCM	Evidence at protein level	5	reviewed	Homo sapiens (Human)	908	mRNA splicing, via spliceosome [GO:0000398]; regulation of mRNA splicing, via spliceosome [GO:0048024]	RNA binding [GO:0003723]		2010-05-18		908	TRUE	TRUE
2955	O00222	FALSE	908	GRM8_HUMAN	Metabotropic glutamate receptor 8 (mGluR8)	GRM8 GPRC1H MGLUR8	Evidence at protein level	5	reviewed	Homo sapiens (Human)	908	adenylate cyclase-inhibiting G protein-coupled glutamate receptor signaling pathway [GO:0007196]; adenylate cyclase-inhibiting G protein-coupled receptor signaling pathway [GO:0007193]; G protein-coupled glutamate receptor signaling pathway [GO:0007216]; regulation of synaptic transmission, glutamatergic [GO:0051966]; visual perception [GO:0007601]	G protein-coupled receptor activity [GO:0004930]; glutamate receptor activity [GO:0008066]; group III metabotropic glutamate receptor activity [GO:0001642]		2000-12-01		908	TRUE	TRUE
2956	Q13002	FALSE	908	GRIK2_HUMAN	Glutamate receptor ionotropic, kainate 2 (GluK2) (Excitatory amino acid receptor 4) (EAA4) (Glutamate receptor 6) (GluR-6) (GluR6)	GRIK2 GLUR6	Evidence at protein level	5	reviewed	Homo sapiens (Human)	908	behavioral fear response [GO:0001662]; chemical synaptic transmission [GO:0007268]; detection of cold stimulus involved in thermoception [GO:0120169]; glutamate receptor signaling pathway [GO:0007215]; inhibitory postsynaptic potential [GO:0060080]; intracellular calcium ion homeostasis [GO:0006874]; modulation of chemical synaptic transmission [GO:0050804]; modulation of excitatory postsynaptic potential [GO:0098815]; negative regulation of neuron apoptotic process [GO:0043524]; negative regulation of synaptic transmission, glutamatergic [GO:0051967]; neuron apoptotic process [GO:0051402]; neuronal action potential [GO:0019228]; positive regulation of neuron apoptotic process [GO:0043525]; positive regulation of synaptic transmission [GO:0050806]; presynaptic modulation of chemical synaptic transmission [GO:0099171]; receptor clustering [GO:0043113]; regulation of JNK cascade [GO:0046328]; regulation of long-term neuronal synaptic plasticity [GO:0048169]; regulation of short-term neuronal synaptic plasticity [GO:0048172]; synaptic transmission, glutamatergic [GO:0035249]	extracellularly glutamate-gated ion channel activity [GO:0005234]; glutamate-gated calcium ion channel activity [GO:0022849]; glutamate-gated receptor activity [GO:0004970]; identical protein binding [GO:0042802]; kainate selective glutamate receptor activity [GO:0015277]; ligand-gated monoatomic ion channel activity involved in regulation of presynaptic membrane potential [GO:0099507]; PDZ domain binding [GO:0030165]; scaffold protein binding [GO:0097110]; SNARE binding [GO:0000149]; transmitter-gated monoatomic ion channel activity involved in regulation of postsynaptic membrane potential [GO:1904315]; ubiquitin conjugating enzyme binding [GO:0031624]; ubiquitin protein ligase binding [GO:0031625]		1996-11-01	DISEASE: Intellectual developmental disorder, autosomal recessive 6 (MRT6) [MIM:611092]: A disorder characterized by significantly below average general intellectual functioning associated with impairments in adaptive behavior and manifested during the developmental period. MRT6 patients display mild to severe intellectual disability and psychomotor development delay in early childhood. Patients do not have neurologic problems, congenital malformations, or facial dysmorphism. Body height, weight, and head circumference are normal. {ECO:0000269|PubMed:17847003}. Note=The disease is caused by variants affecting the gene represented in this entry.; DISEASE: Neurodevelopmental disorder with impaired language and ataxia and with or without seizures (NEDLAS) [MIM:619580]: An autosomal dominant disorder characterized by axial hypotonia and global developmental delay. Affected individuals show impaired intellectual development, delayed walking, poor speech, and behavioral abnormalities. Some patients have a more severe phenotype with early-onset seizures resembling epileptic encephalopathy, inability to walk or speak, and hypomyelination on brain imaging. {ECO:0000269|PubMed:28180184, ECO:0000269|PubMed:34375587}. Note=The disease is caused by variants affecting the gene represented in this entry.	908	TRUE	TRUE
2957	Q13200	FALSE	908	PSMD2_HUMAN	26S proteasome non-ATPase regulatory subunit 2 (26S proteasome regulatory subunit RPN1) (26S proteasome regulatory subunit S2) (26S proteasome subunit p97) (Protein 55.11) (Tumor necrosis factor type 1 receptor-associated protein 2)	PSMD2 TRAP2	Evidence at protein level	5	reviewed	Homo sapiens (Human)	908	proteasome-mediated ubiquitin-dependent protein catabolic process [GO:0043161]; regulation of protein catabolic process [GO:0042176]	enzyme regulator activity [GO:0030234]		1999-07-15		908	TRUE	TRUE
2958	Q17RS7	FALSE	908	GEN_HUMAN	Flap endonuclease GEN homolog 1 (EC 3.1.-.-)	GEN1	Evidence at protein level	5	reviewed	Homo sapiens (Human)	908	double-strand break repair via homologous recombination [GO:0000724]; positive regulation of mitotic cell cycle spindle assembly checkpoint [GO:0090267]; regulation of centrosome duplication [GO:0010824]; replication fork processing [GO:0031297]; resolution of DNA recombination intermediates [GO:0071139]; resolution of mitotic recombination intermediates [GO:0071140]	5'-flap endonuclease activity [GO:0017108]; crossover junction DNA endonuclease activity [GO:0008821]; four-way junction DNA binding [GO:0000400]; magnesium ion binding [GO:0000287]; protein homodimerization activity [GO:0042803]		2010-03-02		908	TRUE	TRUE
2959	Q1XH10	FALSE	908	SKDA1_HUMAN	SKI/DACH domain-containing protein 1 (Protein DLN-1)	SKIDA1 C10orf140 DLN1	Evidence at protein level	3	reviewed	Homo sapiens (Human)	908	regulation of transcription by RNA polymerase II [GO:0006357]	DNA-binding transcription factor activity [GO:0003700]		2018-03-28		908	TRUE	TRUE
2960	A8MPP1	FALSE	907	D11L8_HUMAN	Putative ATP-dependent DNA helicase DDX11-like protein 8 (EC 5.6.2.-) (DEAD/H box protein 11-like 8)	DDX11L8	Evidence at protein level	4	reviewed	Homo sapiens (Human)	907	establishment of sister chromatid cohesion [GO:0034085]; nucleobase-containing compound metabolic process [GO:0006139]	ATP binding [GO:0005524]; DNA binding [GO:0003677]; DNA helicase activity [GO:0003678]; hydrolase activity, acting on acid anhydrides, in phosphorus-containing anhydrides [GO:0016818]; iron-sulfur cluster binding [GO:0051536]; metal ion binding [GO:0046872]; RNA binding [GO:0003723]; RNA helicase activity [GO:0003724]		2007-12-04		907	TRUE	TRUE
2961	Q96CW5	FALSE	907	GCP3_HUMAN	Gamma-tubulin complex component 3 (GCP-3) (hGCP3) (Gamma-ring complex protein 104 kDa) (h104p) (hGrip104) (Spindle pole body protein Spc98 homolog) (hSpc98)	TUBGCP3 GCP3	Evidence at protein level	5	reviewed	Homo sapiens (Human)	907	cytoplasmic microtubule organization [GO:0031122]; meiotic cell cycle [GO:0051321]; microtubule nucleation [GO:0007020]; mitotic cell cycle [GO:0000278]; single fertilization [GO:0007338]; spindle assembly [GO:0051225]	gamma-tubulin binding [GO:0043015]; structural constituent of cytoskeleton [GO:0005200]; structural molecule activity [GO:0005198]		2002-06-06		907	TRUE	TRUE
2962	P78344	FALSE	907	IF4G2_HUMAN	Eukaryotic translation initiation factor 4 gamma 2 (eIF-4-gamma 2) (eIF-4G 2) (eIF4G 2) (Death-associated protein 5) (DAP-5) (p97)	EIF4G2 DAP5 OK/SW-cl.75	Evidence at protein level	5	reviewed	Homo sapiens (Human)	907	cell death [GO:0008219]; negative regulation of autophagy [GO:0010507]; positive regulation of cell growth [GO:0030307]; regulation of cell cycle [GO:0051726]; regulation of translational initiation [GO:0006446]; translational initiation [GO:0006413]	cadherin binding [GO:0045296]; mRNA binding [GO:0003729]; RNA binding [GO:0003723]; translation factor activity, RNA binding [GO:0008135]; translation initiation factor activity [GO:0003743]		1997-05-01		907	TRUE	TRUE
2963	Q9P202	FALSE	907	WHRN_HUMAN	Whirlin (Autosomal recessive deafness type 31 protein)	WHRN DFNB31 KIAA1526	Evidence at protein level	5	reviewed	Homo sapiens (Human)	907	auditory receptor cell stereocilium organization [GO:0060088]; cerebellar Purkinje cell layer formation [GO:0021694]; detection of mechanical stimulus involved in sensory perception of sound [GO:0050910]; establishment of localization in cell [GO:0051649]; establishment of protein localization [GO:0045184]; inner ear receptor cell differentiation [GO:0060113]; inner ear receptor cell stereocilium organization [GO:0060122]; paranodal junction maintenance [GO:1990227]; positive regulation of gene expression [GO:0010628]; retina homeostasis [GO:0001895]; sensory perception of light stimulus [GO:0050953]; sensory perception of sound [GO:0007605]	identical protein binding [GO:0042802]		2018-03-28	DISEASE: Deafness, autosomal recessive, 31 (DFNB31) [MIM:607084]: A form of non-syndromic sensorineural hearing loss. Sensorineural deafness results from damage to the neural receptors of the inner ear, the nerve pathways to the brain, or the area of the brain that receives sound information. {ECO:0000269|PubMed:11973626, ECO:0000269|PubMed:12833159, ECO:0000269|PubMed:15841483}. Note=The disease is caused by variants affecting the gene represented in this entry.; DISEASE: Usher syndrome 2D (USH2D) [MIM:611383]: USH is a genetically heterogeneous condition characterized by the association of retinitis pigmentosa and sensorineural deafness. Age at onset and differences in auditory and vestibular function distinguish Usher syndrome type 1 (USH1), Usher syndrome type 2 (USH2) and Usher syndrome type 3 (USH3). USH2 is characterized by congenital mild hearing impairment with normal vestibular responses. {ECO:0000269|PubMed:17171570}. Note=The disease is caused by variants affecting the gene represented in this entry.	907	TRUE	TRUE
2964	O60641	FALSE	907	AP180_HUMAN	Clathrin coat assembly protein AP180 (91 kDa synaptosomal-associated protein) (Clathrin coat-associated protein AP180) (Phosphoprotein F1-20)	SNAP91 KIAA0656	Evidence at protein level	5	reviewed	Homo sapiens (Human)	907	clathrin coat assembly [GO:0048268]; clathrin-dependent endocytosis [GO:0072583]; protein transport [GO:0015031]; regulation of clathrin-dependent endocytosis [GO:2000369]; vesicle budding from membrane [GO:0006900]	1-phosphatidylinositol binding [GO:0005545]; clathrin heavy chain binding [GO:0032050]; phosphatidylinositol-4,5-bisphosphate binding [GO:0005546]; protein kinase binding [GO:0019901]; SNARE binding [GO:0000149]		1999-08-01		907	TRUE	TRUE
2965	O75473	FALSE	907	LGR5_HUMAN	Leucine-rich repeat-containing G-protein coupled receptor 5 (G-protein coupled receptor 49) (G-protein coupled receptor 67) (G-protein coupled receptor HG38)	LGR5 GPR49 GPR67	Evidence at protein level	5	reviewed	Homo sapiens (Human)	907	epithelial cell proliferation involved in renal tubule morphogenesis [GO:2001013]; G protein-coupled receptor signaling pathway [GO:0007186]; hair follicle development [GO:0001942]; inner ear development [GO:0048839]; oocyte differentiation [GO:0009994]; positive regulation of canonical Wnt signaling pathway [GO:0090263]; regulation of cell population proliferation [GO:0042127]	G protein-coupled receptor activity [GO:0004930]; protein-hormone receptor activity [GO:0016500]; transmembrane signaling receptor activity [GO:0004888]		1998-11-01		907	TRUE	TRUE
2966	Q92562	FALSE	907	FIG4_HUMAN	Polyphosphoinositide phosphatase (EC 3.1.3.-) (EC 3.1.3.36) (EC 3.1.3.86) (Phosphatidylinositol 3,5-bisphosphate 5-phosphatase) (SAC domain-containing protein 3) (Serine-protein phosphatase FIG4) (EC 3.1.3.16)	FIG4 KIAA0274 SAC3	Evidence at protein level	5	reviewed	Homo sapiens (Human)	907	locomotory behavior [GO:0007626]; myelin assembly [GO:0032288]; negative regulation of myelination [GO:0031642]; neuron development [GO:0048666]; phosphatidylinositol biosynthetic process [GO:0006661]; phosphatidylinositol dephosphorylation [GO:0046856]; pigmentation [GO:0043473]; positive regulation of neuron projection development [GO:0010976]; vacuole organization [GO:0007033]	phosphatidylinositol-3,4,5-trisphosphate 5-phosphatase activity [GO:0034485]; phosphatidylinositol-3,5-bisphosphate 5-phosphatase activity [GO:0043813]; phosphatidylinositol-3-phosphate phosphatase activity [GO:0004438]; phosphatidylinositol-4,5-bisphosphate 5-phosphatase activity [GO:0004439]; phosphatidylinositol-4-phosphate phosphatase activity [GO:0043812]; protein serine/threonine phosphatase activity [GO:0004722]		1997-02-01	DISEASE: Charcot-Marie-Tooth disease, demyelinating, type 4J (CMT4J) [MIM:611228]: A recessive demyelinating form of Charcot-Marie-Tooth disease, a disorder of the peripheral nervous system, characterized by progressive weakness and atrophy, initially of the peroneal muscles and later of the distal muscles of the arms. Charcot-Marie-Tooth disease is classified in two main groups on the basis of electrophysiologic properties and histopathology: primary peripheral demyelinating neuropathies (designated CMT1 when they are dominantly inherited) and primary peripheral axonal neuropathies (CMT2). Demyelinating neuropathies are characterized by severely reduced nerve conduction velocities (less than 38 m/sec), segmental demyelination and remyelination with onion bulb formations on nerve biopsy, slowly progressive distal muscle atrophy and weakness, absent deep tendon reflexes, and hollow feet. By convention autosomal recessive forms of demyelinating Charcot-Marie-Tooth disease are designated CMT4. {ECO:0000269|PubMed:17572665, ECO:0000269|PubMed:21655088, ECO:0000269|PubMed:21705420}. Note=The disease is caused by variants affecting the gene represented in this entry.; DISEASE: Amyotrophic lateral sclerosis 11 (ALS11) [MIM:612577]: A neurodegenerative disorder affecting upper motor neurons in the brain and lower motor neurons in the brain stem and spinal cord, resulting in fatal paralysis. Sensory abnormalities are absent. The pathologic hallmarks of the disease include pallor of the corticospinal tract due to loss of motor neurons, presence of ubiquitin-positive inclusions within surviving motor neurons, and deposition of pathologic aggregates. The etiology of amyotrophic lateral sclerosis is likely to be multifactorial, involving both genetic and environmental factors. The disease is inherited in 5-10% of the cases. {ECO:0000269|PubMed:19118816}. Note=The disease is caused by variants affecting the gene represented in this entry.; DISEASE: Yunis-Varon syndrome (YVS) [MIM:216340]: A severe autosomal recessive disorder characterized by skeletal defects, including cleidocranial dysplasia and digital anomalies, and severe neurologic involvement with neuronal loss. Enlarged cytoplasmic vacuoles are found in neurons, muscle, and cartilage. The disorder is usually lethal in infancy. {ECO:0000269|PubMed:23623387}. Note=The disease is caused by variants affecting the gene represented in this entry.; DISEASE: Polymicrogyria, bilateral temporooccipital (BTOP) [MIM:612691]: A disease characterized by temporo-occipital polymicrogyria, psychiatric manifestations, and epilepsy. {ECO:0000269|PubMed:24598713}. Note=The disease is caused by variants affecting the gene represented in this entry.	907	TRUE	TRUE
2967	P35221	FALSE	906	CTNA1_HUMAN	Catenin alpha-1 (Alpha E-catenin) (Cadherin-associated protein) (Renal carcinoma antigen NY-REN-13)	CTNNA1	Evidence at protein level	5	reviewed	Homo sapiens (Human)	906	apical junction assembly [GO:0043297]; axon regeneration [GO:0031103]; cell adhesion [GO:0007155]; cell migration [GO:0016477]; cell-cell adhesion [GO:0098609]; cellular response to indole-3-methanol [GO:0071681]; epithelial cell-cell adhesion [GO:0090136]; establishment or maintenance of cell polarity [GO:0007163]; extrinsic apoptotic signaling pathway in absence of ligand [GO:0097192]; gap junction assembly [GO:0016264]; integrin-mediated signaling pathway [GO:0007229]; male gonad development [GO:0008584]; negative regulation of cell motility [GO:2000146]; negative regulation of extrinsic apoptotic signaling pathway in absence of ligand [GO:2001240]; negative regulation of integrin-mediated signaling pathway [GO:2001045]; negative regulation of neuroblast proliferation [GO:0007406]; negative regulation of protein localization to nucleus [GO:1900181]; neuroblast proliferation [GO:0007405]; odontogenesis of dentin-containing tooth [GO:0042475]; ovarian follicle development [GO:0001541]; positive regulation of extrinsic apoptotic signaling pathway in absence of ligand [GO:2001241]; positive regulation of smoothened signaling pathway [GO:0045880]; protein localization [GO:0008104]; response to estrogen [GO:0043627]; smoothened signaling pathway [GO:0007224]	actin filament binding [GO:0051015]; beta-catenin binding [GO:0008013]; cadherin binding [GO:0045296]; gamma-catenin binding [GO:0045295]; identical protein binding [GO:0042802]; RNA binding [GO:0003723]; structural molecule activity [GO:0005198]; vinculin binding [GO:0017166]		1994-02-01	DISEASE: Note=Germline CTNNA1 truncating mutations have been detected in patients with hereditary diffuse gastric cancer (HDGC) and may play a role in disease susceptibility. Diffuse gastric cancer is a malignant disease characterized by poorly differentiated infiltrating lesions resulting in thickening of the stomach. Malignant tumors start in the stomach, can spread to the esophagus or the small intestine, and can extend through the stomach wall to nearby lymph nodes and organs. It also can metastasize to other parts of the body. {ECO:0000269|PubMed:23208944, ECO:0000269|PubMed:26182300}.; DISEASE: Macular dystrophy, patterned, 2 (MDPT2) [MIM:608970]: A form of retinal patterned dystrophy, a heterogeneous group of macular disorders caused by abnormal accumulation of lipofuscin in the retinal pigment epithelium. Lipofuscin distribution can show various shapes that define different types of macular dystrophy, including reticular (fishnet-like) dystrophy, macroreticular (spider-shaped) dystrophy and butterfly-shaped pigment dystrophy. MDPT2 is an autosomal dominant form characterized by bilateral accumulation of pigment in the macular area that resembles the wings of a butterfly. {ECO:0000269|PubMed:26691986}. Note=The disease is caused by variants affecting the gene represented in this entry.	906	TRUE	TRUE
2968	P35606	FALSE	906	COPB2_HUMAN	Coatomer subunit beta' (Beta'-coat protein) (Beta'-COP) (p102)	COPB2	Evidence at protein level	5	reviewed	Homo sapiens (Human)	906	endoplasmic reticulum to Golgi vesicle-mediated transport [GO:0006888]; intra-Golgi vesicle-mediated transport [GO:0006891]; intracellular protein transport [GO:0006886]; retrograde vesicle-mediated transport, Golgi to endoplasmic reticulum [GO:0006890]	structural molecule activity [GO:0005198]		2007-01-23	DISEASE: Microcephaly 19, primary, autosomal recessive (MCPH19) [MIM:617800]: A form of microcephaly, a disease defined as a head circumference more than 3 standard deviations below the age, sex and ethnically matched mean. Brain weight is markedly reduced and the cerebral cortex is disproportionately small. MCPH19 affected individuals manifest severe developmental delay, failure to thrive, cortical blindness, and spasticity. Brain imaging show a simplified gyral pattern, thin corpus callosum, slight ventricular dilation, and delayed myelination. {ECO:0000269|PubMed:29036432}. Note=The disease may be caused by variants affecting the gene represented in this entry.; DISEASE: Osteoporosis, childhood- or juvenile-onset, with developmental delay (OPDD) [MIM:619884]: An autosomal dominant disorder characterized by decreased bone mass and deterioration of bone microarchitecture, fragile bones, recurrent fractures following minor trauma, and developmental delay of variable severity. {ECO:0000269|PubMed:34450031}. Note=The disease is caused by variants affecting the gene represented in this entry.	906	TRUE	TRUE
2969	P19022	FALSE	906	CADH2_HUMAN	Cadherin-2 (CDw325) (Neural cadherin) (N-cadherin) (CD antigen CD325)	CDH2 CDHN NCAD	Evidence at protein level	5	reviewed	Homo sapiens (Human)	906	adherens junction organization [GO:0034332]; blood vessel morphogenesis [GO:0048514]; brain morphogenesis [GO:0048854]; calcium-dependent cell-cell adhesion via plasma membrane cell adhesion molecules [GO:0016339]; cell adhesion [GO:0007155]; cell migration [GO:0016477]; cell morphogenesis [GO:0000902]; cell-cell adhesion [GO:0098609]; cell-cell adhesion mediated by cadherin [GO:0044331]; cell-cell junction assembly [GO:0007043]; cerebral cortex development [GO:0021987]; detection of muscle stretch [GO:0035995]; glial cell differentiation [GO:0010001]; heterophilic cell-cell adhesion via plasma membrane cell adhesion molecules [GO:0007157]; homeostasis of number of cells [GO:0048872]; homophilic cell adhesion via plasma membrane adhesion molecules [GO:0007156]; mesenchymal cell migration [GO:0090497]; negative regulation of canonical Wnt signaling pathway [GO:0090090]; neural crest cell development [GO:0014032]; neuroepithelial cell differentiation [GO:0060563]; neuroligin clustering involved in postsynaptic membrane assembly [GO:0097118]; neuronal stem cell population maintenance [GO:0097150]; positive regulation of MAPK cascade [GO:0043410]; positive regulation of synaptic vesicle clustering [GO:2000809]; protein localization to plasma membrane [GO:0072659]; radial glial cell differentiation [GO:0060019]; regulation of oligodendrocyte progenitor proliferation [GO:0070445]; regulation of postsynaptic density protein 95 clustering [GO:1902897]; striated muscle cell differentiation [GO:0051146]; synapse assembly [GO:0007416]; synaptic vesicle clustering [GO:0097091]; type B pancreatic cell development [GO:0003323]	alpha-catenin binding [GO:0045294]; beta-catenin binding [GO:0008013]; cadherin binding [GO:0045296]; calcium ion binding [GO:0005509]; gamma-catenin binding [GO:0045295]; identical protein binding [GO:0042802]; protein kinase binding [GO:0019901]; protein phosphatase binding [GO:0019903]; RNA binding [GO:0003723]		2006-10-17	DISEASE: Arrhythmogenic right ventricular dysplasia, familial, 14 (ARVD14) [MIM:618920]: A congenital heart disease characterized by infiltration of adipose and fibrous tissue into the right ventricle and loss of myocardial cells, resulting in ventricular and supraventricular arrhythmias. {ECO:0000269|PubMed:28280076, ECO:0000269|PubMed:28326674}. Note=The disease may be caused by variants affecting the gene represented in this entry.; DISEASE: Agenesis of corpus callosum, cardiac, ocular, and genital syndrome (ACOGS) [MIM:618929]: An autosomal dominant, syndromic neurodevelopmental disorder characterized by global developmental delay and/or intellectual disability, corpus callosum agenesis or hypoplasia, mirror movements, dysmorphic features, and ocular, cardiac, and genital anomalies. {ECO:0000269|PubMed:31585109, ECO:0000269|PubMed:31650526}. Note=The disease is caused by variants affecting the gene represented in this entry.; DISEASE: Attention deficit-hyperactivity disorder 8 (ADHD8) [MIM:619957]: A form of attention deficit-hyperactivity disorder, a neurobehavioral developmental condition primarily characterized by the coexistence of attentional problems and hyperactivity, with each feature occurring infrequently alone. ADHD8 is an autosomal recessive form with onset in early childhood, usually by age 3 years. ADHD8 patients may manifest mild developmental delay with autism. {ECO:0000269|PubMed:34702855}. Note=The disease is caused by variants affecting the gene represented in this entry.	906	TRUE	TRUE
2970	P42261	FALSE	906	GRIA1_HUMAN	Glutamate receptor 1 (GluR-1) (AMPA-selective glutamate receptor 1) (GluR-A) (GluR-K1) (Glutamate receptor ionotropic, AMPA 1)	GRIA1 GLUA1 GLUH1 GLUR1	Evidence at protein level	5	reviewed	Homo sapiens (Human)	906	behavioral response to pain [GO:0048266]; cellular response to amine stimulus [GO:0071418]; cellular response to ammonium ion [GO:0071242]; cellular response to brain-derived neurotrophic factor stimulus [GO:1990416]; cellular response to dsRNA [GO:0071359]; cellular response to L-glutamate [GO:1905232]; cellular response to peptide hormone stimulus [GO:0071375]; cerebral cortex development [GO:0021987]; chemical synaptic transmission [GO:0007268]; conditioned place preference [GO:1990708]; long-term memory [GO:0007616]; long-term synaptic depression [GO:0060292]; long-term synaptic potentiation [GO:0060291]; modulation of chemical synaptic transmission [GO:0050804]; neuronal action potential [GO:0019228]; positive regulation of excitatory postsynaptic potential [GO:2000463]; positive regulation of gene expression [GO:0010628]; positive regulation of locomotion involved in locomotory behavior [GO:0090326]; positive regulation of membrane potential [GO:0045838]; receptor internalization [GO:0031623]; regulation of monoatomic ion transmembrane transport [GO:0034765]; regulation of receptor recycling [GO:0001919]; response to arsenic-containing substance [GO:0046685]; response to cocaine [GO:0042220]; response to electrical stimulus [GO:0051602]; response to estradiol [GO:0032355]; response to ethanol [GO:0045471]; response to fungicide [GO:0060992]; response to lithium ion [GO:0010226]; response to morphine [GO:0043278]; response to nutrient levels [GO:0031667]; response to psychosocial stress [GO:1990911]; response to sucrose [GO:0009744]; response to xenobiotic stimulus [GO:0009410]; signal transduction [GO:0007165]; spinal cord development [GO:0021510]; synapse assembly [GO:0007416]; synaptic transmission, glutamatergic [GO:0035249]	adenylate cyclase binding [GO:0008179]; AMPA glutamate receptor activity [GO:0004971]; amyloid-beta binding [GO:0001540]; beta-2 adrenergic receptor binding [GO:0031698]; G-protein alpha-subunit binding [GO:0001965]; G-protein beta-subunit binding [GO:0031681]; glutamate receptor binding [GO:0035254]; glutamate-gated calcium ion channel activity [GO:0022849]; identical protein binding [GO:0042802]; immunoglobulin binding [GO:0019865]; ligand-gated monoatomic ion channel activity involved in regulation of presynaptic membrane potential [GO:0099507]; myosin V binding [GO:0031489]; PDZ domain binding [GO:0030165]; peptide hormone receptor binding [GO:0051428]; protein kinase A binding [GO:0051018]; protein kinase binding [GO:0019901]; scaffold protein binding [GO:0097110]; small GTPase binding [GO:0031267]; transmitter-gated monoatomic ion channel activity involved in regulation of postsynaptic membrane potential [GO:1904315]		2006-10-17	DISEASE: Intellectual developmental disorder, autosomal dominant 67 (MRD67) [MIM:619927]: An autosomal dominant disorder characterized by global development delay and impaired intellectual development apparent from infancy or early childhood. Additional features may include behavioral abnormalities, and language and sleeping difficulties. {ECO:0000269|PubMed:23033978, ECO:0000269|PubMed:28628100, ECO:0000269|PubMed:35675825}. Note=The disease is caused by variants affecting the gene represented in this entry.; DISEASE: Intellectual developmental disorder, autosomal recessive 76 (MRT76) [MIM:619931]: An autosomal recessive disorder characterized by global developmental delay, severely impaired intellectual development, absent speech, seizures, sleep disturbances, and feeding difficulties. {ECO:0000269|PubMed:35675825}. Note=The disease is caused by variants affecting the gene represented in this entry.	906	TRUE	TRUE
2971	Q9P0K1	FALSE	906	ADA22_HUMAN	Disintegrin and metalloproteinase domain-containing protein 22 (ADAM 22) (Metalloproteinase-disintegrin ADAM22-3) (Metalloproteinase-like, disintegrin-like, and cysteine-rich protein 2)	ADAM22 MDC2	Evidence at protein level	5	reviewed	Homo sapiens (Human)	906	cell adhesion [GO:0007155]; central nervous system development [GO:0007417]; negative regulation of cell adhesion [GO:0007162]; proteolysis [GO:0006508]	integrin binding [GO:0005178]; metalloendopeptidase activity [GO:0004222]		2000-10-01	DISEASE: Developmental and epileptic encephalopathy 61 (DEE61) [MIM:617933]: A form of epileptic encephalopathy, a heterogeneous group of severe early-onset epilepsies characterized by refractory seizures, neurodevelopmental impairment, and poor prognosis. Development is normal prior to seizure onset, after which cognitive and motor delays become apparent. DEE61 is an autosomal recessive condition characterized by onset of seizures in infancy. {ECO:0000269|PubMed:27066583}. Note=The disease is caused by variants affecting the gene represented in this entry.	906	TRUE	TRUE
2972	P22681	FALSE	906	CBL_HUMAN	E3 ubiquitin-protein ligase CBL (EC 2.3.2.27) (Casitas B-lineage lymphoma proto-oncogene) (Proto-oncogene c-Cbl) (RING finger protein 55) (RING-type E3 ubiquitin transferase CBL) (Signal transduction protein CBL)	CBL CBL2 RNF55	Evidence at protein level	5	reviewed	Homo sapiens (Human)	906	cellular response to hypoxia [GO:0071456]; cellular response to nerve growth factor stimulus [GO:1990090]; cellular response to platelet-derived growth factor stimulus [GO:0036120]; cytokine-mediated signaling pathway [GO:0019221]; DNA damage response [GO:0006974]; male gonad development [GO:0008584]; mast cell degranulation [GO:0043303]; negative regulation of apoptotic process [GO:0043066]; negative regulation of epidermal growth factor receptor signaling pathway [GO:0042059]; positive regulation of epidermal growth factor receptor signaling pathway [GO:0045742]; positive regulation of phosphatidylinositol 3-kinase/protein kinase B signal transduction [GO:0051897]; positive regulation of receptor-mediated endocytosis [GO:0048260]; protein autoubiquitination [GO:0051865]; protein monoubiquitination [GO:0006513]; protein polyubiquitination [GO:0000209]; protein ubiquitination [GO:0016567]; regulation of platelet-derived growth factor receptor-alpha signaling pathway [GO:2000583]; regulation of Rap protein signal transduction [GO:0032487]; response to activity [GO:0014823]; response to ethanol [GO:0045471]; response to gamma radiation [GO:0010332]; response to starvation [GO:0042594]; response to testosterone [GO:0033574]; signal transduction [GO:0007165]; symbiont entry into host cell [GO:0046718]; ubiquitin-dependent endocytosis [GO:0070086]; ubiquitin-dependent protein catabolic process [GO:0006511]	cadherin binding [GO:0045296]; calcium ion binding [GO:0005509]; ephrin receptor binding [GO:0046875]; phosphatidylinositol 3-kinase regulatory subunit binding [GO:0036312]; phosphotyrosine residue binding [GO:0001784]; receptor tyrosine kinase binding [GO:0030971]; SH3 domain binding [GO:0017124]; ubiquitin protein ligase activity [GO:0061630]; ubiquitin-protein transferase activity [GO:0004842]; zinc ion binding [GO:0008270]		2009-07-07	DISEASE: Noonan syndrome-like disorder with or without juvenile myelomonocytic leukemia (NSLL) [MIM:613563]: A syndrome characterized by a phenotype reminiscent of Noonan syndrome. Clinical features are highly variable, including facial dysmorphism, short neck, developmental delay, hyperextensible joints and thorax abnormalities with widely spaced nipples. The facial features consist of triangular face with hypertelorism, large low-set ears, ptosis, and flat nasal bridge. Some patients manifest cardiac defects. Some have an increased risk for certain malignancies, particularly juvenile myelomonocytic leukemia. {ECO:0000269|PubMed:20619386, ECO:0000269|PubMed:25178484}. Note=The disease is caused by variants affecting the gene represented in this entry.	906	TRUE	TRUE
2973	Q8TDI7	FALSE	906	TMC2_HUMAN	Transmembrane channel-like protein 2 (Transmembrane cochlear-expressed protein 2)	TMC2 C20orf145 UNQ907/PRO1928	Evidence at transcript level	5	reviewed	Homo sapiens (Human)	906	detection of mechanical stimulus involved in sensory perception of sound [GO:0050910]; regulation of calcium ion transmembrane transport [GO:1903169]; vestibular reflex [GO:0060005]	calcium channel activity [GO:0005262]; mechanosensitive monoatomic ion channel activity [GO:0008381]; voltage-gated calcium channel activity [GO:0005245]		2010-11-30		906	TRUE	TRUE
2974	Q8WXE9	FALSE	905	STON2_HUMAN	Stonin-2 (Stoned B)	STON2 STN2 STNB	Evidence at protein level	5	reviewed	Homo sapiens (Human)	905	clathrin-dependent endocytosis [GO:0072583]; regulation of endocytosis [GO:0030100]; synaptic vesicle endocytosis [GO:0048488]	clathrin adaptor activity [GO:0035615]		2002-03-01		905	TRUE	TRUE
2975	Q15361	FALSE	905	TTF1_HUMAN	Transcription termination factor 1 (TTF-1) (RNA polymerase I termination factor) (Transcription termination factor I) (TTF-I)	TTF1	Evidence at protein level	5	reviewed	Homo sapiens (Human)	905	chromatin remodeling [GO:0006338]; DNA-templated transcription termination [GO:0006353]; negative regulation of DNA replication [GO:0008156]; termination of RNA polymerase I transcription [GO:0006363]; transcription initiation at RNA polymerase I promoter [GO:0006361]	chromatin binding [GO:0003682]; DNA binding [GO:0003677]		2007-09-11		905	TRUE	TRUE
2976	Q9P2G4	FALSE	905	MAP10_HUMAN	Microtubule-associated protein 10 (Microtubule regulator of 120 KDa)	MAP10 KIAA1383 MTR120	Evidence at protein level	5	reviewed	Homo sapiens (Human)	905	cell division [GO:0051301]; cytoplasmic microtubule organization [GO:0031122]; mitotic spindle midzone assembly [GO:0051256]; positive regulation of cytokinesis [GO:0032467]; regulation of microtubule-based process [GO:0032886]	microtubule binding [GO:0008017]		2001-06-01		905	TRUE	TRUE
2977	Q8TCG1	FALSE	905	CIP2A_HUMAN	Protein CIP2A (Cancerous inhibitor of PP2A) (p90 autoantigen)	CIP2A KIAA1524	Evidence at protein level	5	reviewed	Homo sapiens (Human)	905	broken chromosome clustering [GO:0141112]; chromosome organization [GO:0051276]; DNA damage response [GO:0006974]	cadherin binding [GO:0045296]; protein homodimerization activity [GO:0042803]; protein phosphatase inhibitor activity [GO:0004864]		2007-05-15		905	TRUE	TRUE
2978	Q8IY33	FALSE	904	MILK2_HUMAN	MICAL-like protein 2 (Junctional Rab13-binding protein) (Molecule interacting with CasL-like 2) (MICAL-L2)	MICALL2 JRAB	Evidence at protein level	5	reviewed	Homo sapiens (Human)	904	actin cytoskeleton organization [GO:0030036]; actin filament polymerization [GO:0030041]; bicellular tight junction assembly [GO:0070830]; endocytic recycling [GO:0032456]; endosome membrane tubulation [GO:0097750]; neuron projection development [GO:0031175]; positive regulation of protein targeting to mitochondrion [GO:1903955]; Rab protein signal transduction [GO:0032482]; substrate adhesion-dependent cell spreading [GO:0034446]	actin filament binding [GO:0051015]; actinin binding [GO:0042805]; filamin binding [GO:0031005]; metal ion binding [GO:0046872]; small GTPase binding [GO:0031267]		2003-03-01		904	TRUE	TRUE
2979	Q8ND61	FALSE	904	CC020_HUMAN	Uncharacterized protein C3orf20	C3orf20	Evidence at protein level	3	reviewed	Homo sapiens (Human)	904				2006-10-17		904	TRUE	TRUE
2980	Q8IYB3	FALSE	904	SRRM1_HUMAN	Serine/arginine repetitive matrix protein 1 (SR-related nuclear matrix protein of 160 kDa) (SRm160) (Ser/Arg-related nuclear matrix protein)	SRRM1 SRM160	Evidence at protein level	5	reviewed	Homo sapiens (Human)	904	mRNA splicing, via spliceosome [GO:0000398]; regulation of mRNA splicing, via spliceosome [GO:0048024]; RNA splicing [GO:0008380]; RNA splicing, via transesterification reactions [GO:0000375]	DNA binding [GO:0003677]; RNA binding [GO:0003723]		2005-12-06		904	TRUE	TRUE
2981	O15455	FALSE	904	TLR3_HUMAN	Toll-like receptor 3 (CD antigen CD283)	TLR3	Evidence at protein level	5	reviewed	Homo sapiens (Human)	904	activation of NF-kappaB-inducing kinase activity [GO:0007250]; cellular response to exogenous dsRNA [GO:0071360]; cellular response to interferon-beta [GO:0035458]; cellular response to mechanical stimulus [GO:0071260]; cellular response to type II interferon [GO:0071346]; cellular response to virus [GO:0098586]; cellular response to xenobiotic stimulus [GO:0071466]; defense response to bacterium [GO:0042742]; defense response to virus [GO:0051607]; detection of virus [GO:0009597]; extrinsic apoptotic signaling pathway [GO:0097191]; hyperosmotic response [GO:0006972]; inflammatory response to wounding [GO:0090594]; innate immune response [GO:0045087]; JNK cascade [GO:0007254]; male gonad development [GO:0008584]; microglial cell activation [GO:0001774]; necroptotic signaling pathway [GO:0097527]; negative regulation of osteoclast differentiation [GO:0045671]; positive regulation of angiogenesis [GO:0045766]; positive regulation of apoptotic process [GO:0043065]; positive regulation of canonical NF-kappaB signal transduction [GO:0043123]; positive regulation of chemokine production [GO:0032722]; positive regulation of cytokine production involved in inflammatory response [GO:1900017]; positive regulation of gene expression [GO:0010628]; positive regulation of inflammatory response [GO:0050729]; positive regulation of interferon-alpha production [GO:0032727]; positive regulation of interferon-beta production [GO:0032728]; positive regulation of interleukin-12 production [GO:0032735]; positive regulation of interleukin-6 production [GO:0032755]; positive regulation of interleukin-8 production [GO:0032757]; positive regulation of JNK cascade [GO:0046330]; positive regulation of macrophage cytokine production [GO:0060907]; positive regulation of transcription by RNA polymerase II [GO:0045944]; positive regulation of tumor necrosis factor production [GO:0032760]; positive regulation of type II interferon production [GO:0032729]; positive regulation of type III interferon production [GO:0034346]; regulation of dendritic cell cytokine production [GO:0002730]; response to dsRNA [GO:0043331]; response to exogenous dsRNA [GO:0043330]; signal transduction [GO:0007165]; toll-like receptor 3 signaling pathway [GO:0034138]; toll-like receptor signaling pathway [GO:0002224]; type III interferon production [GO:0034343]	double-stranded RNA binding [GO:0003725]; identical protein binding [GO:0042802]; pattern recognition receptor activity [GO:0038187]; signaling receptor activity [GO:0038023]; transmembrane signaling receptor activity [GO:0004888]; ubiquitin-like protein ligase binding [GO:0044389]		1998-01-01	DISEASE: Immunodeficiency 83, susceptibility to viral infections (IMD83) [MIM:613002]: An immunologic disorder characterized by increased susceptibility to severe viral infections, including herpes simplex virus (HSV), varicella zoster virus (VZV), influenza A virus (IAV), hantavirus, and possibly respiratory syncytial virus (RSV). IMD83 clinical manifestations include acute infection-induced encephalitis and pneumonitis. The susceptibility to encephalitis or pneumonitis appears to result from impaired TLR3-dependent interferon production by nonhematopoietic cells that reside within the central nervous system or lung epithelial cells. IMD83 transmission pattern is consistent with autosomal dominant or autosomal recessive inheritance with incomplete penetrance. {ECO:0000269|PubMed:17872438}. Note=The disease is caused by variants affecting the gene represented in this entry.	904	TRUE	TRUE
2982	Q9NXZ1	FALSE	904	SAGE1_HUMAN	Sarcoma antigen 1 (Cancer/testis antigen 14) (CT14)	SAGE1 SAGE	Evidence at protein level	3	reviewed	Homo sapiens (Human)	904	snRNA 3'-end processing [GO:0034472]			2007-05-15		904	TRUE	TRUE
2983	Q9Y6F6	FALSE	904	IRAG1_HUMAN	Inositol 1,4,5-triphosphate receptor associated 1 (Inositol 1,4,5-trisphosphate receptor-associated cGMP kinase substrate) (JAW1-related protein MRVI1) (Protein MRVI1)	IRAG1 IRAG JAW1L MRVI1	Evidence at protein level	5	reviewed	Homo sapiens (Human)	904	cGMP-mediated signaling [GO:0019934]; relaxation of vascular associated smooth muscle [GO:0060087]			2019-07-31		904	TRUE	TRUE
2984	Q96DY7	FALSE	904	MTBP_HUMAN	Mdm2-binding protein (hMTBP)	MTBP	Evidence at protein level	4	reviewed	Homo sapiens (Human)	904	negative regulation of cell population proliferation [GO:0008285]; negative regulation of mitotic nuclear division [GO:0045839]; protein localization to kinetochore [GO:0034501]; regulation of protein ubiquitination [GO:0031396]; traversing start control point of mitotic cell cycle [GO:0007089]			2001-12-01		904	TRUE	TRUE
2985	Q86UK7	FALSE	904	ZN598_HUMAN	E3 ubiquitin-protein ligase ZNF598 (EC 2.3.2.27) (Zinc finger protein 598)	ZNF598	Evidence at protein level	5	reviewed	Homo sapiens (Human)	904	negative regulation of translational initiation [GO:0045947]; protein K63-linked ubiquitination [GO:0070534]; protein monoubiquitination [GO:0006513]; protein ubiquitination [GO:0016567]; rescue of stalled ribosome [GO:0072344]; ribosome-associated ubiquitin-dependent protein catabolic process [GO:1990116]	protein-RNA adaptor activity [GO:0140517]; ribosome binding [GO:0043022]; RNA binding [GO:0003723]; stalled ribosome sensor activity [GO:0170011]; ubiquitin protein ligase activity [GO:0061630]; ubiquitin-protein transferase regulator activity [GO:0055106]; zinc ion binding [GO:0008270]		2003-06-01		904	TRUE	TRUE
2986	P49736	FALSE	904	MCM2_HUMAN	DNA replication licensing factor MCM2 (EC 3.6.4.12) (Minichromosome maintenance protein 2 homolog) (Nuclear protein BM28)	MCM2 BM28 CCNL1 CDCL1 KIAA0030	Evidence at protein level	5	reviewed	Homo sapiens (Human)	904	apoptotic process [GO:0006915]; cellular response to interleukin-4 [GO:0071353]; cochlea development [GO:0090102]; DNA replication [GO:0006260]; DNA replication initiation [GO:0006270]; double-strand break repair via break-induced replication [GO:0000727]; mitotic DNA replication initiation [GO:1902975]; nucleosome assembly [GO:0006334]; regulation of DNA-templated DNA replication initiation [GO:0030174]	ATP binding [GO:0005524]; ATP hydrolysis activity [GO:0016887]; DNA binding [GO:0003677]; DNA helicase activity [GO:0003678]; DNA replication origin binding [GO:0003688]; enzyme binding [GO:0019899]; histone binding [GO:0042393]; single-stranded DNA binding [GO:0003697]; zinc ion binding [GO:0008270]		2004-01-16	DISEASE: Deafness, autosomal dominant, 70 (DFNA70) [MIM:616968]: A form of non-syndromic sensorineural hearing loss. Sensorineural deafness results from damage to the neural receptors of the inner ear, the nerve pathways to the brain, or the area of the brain that receives sound information. DFNA70 is characterized by slowly progressive, postlingual hearing impairment. {ECO:0000269|PubMed:26196677}. Note=The disease is caused by variants affecting the gene represented in this entry.	904	TRUE	TRUE
2987	Q5QJ38	FALSE	904	TCHL1_HUMAN	Trichohyalin-like protein 1 (Basalin) (Protein S100-A17) (S100 calcium-binding protein A17)	TCHHL1 S100A17 THHL1	Evidence at protein level	2	reviewed	Homo sapiens (Human)	904		transition metal ion binding [GO:0046914]		2005-01-04		904	TRUE	TRUE
2988	Q9P2N6	FALSE	904	KANL3_HUMAN	KAT8 regulatory NSL complex subunit 3 (NSL complex protein NSL3) (Non-specific lethal 3 homolog) (Serum inhibited-related protein) (Testis development protein PRTD)	KANSL3 KIAA1310 NSL3 PRTD SI1	Evidence at protein level	5	reviewed	Homo sapiens (Human)	904	chromatin organization [GO:0006325]; positive regulation of DNA-templated transcription [GO:0045893]; positive regulation of transcription by RNA polymerase II [GO:0045944]; regulation of mitochondrial transcription [GO:1903108]			2007-05-15		904	TRUE	TRUE
2989	Q008S8	FALSE	904	ECT2L_HUMAN	Epithelial cell-transforming sequence 2 oncogene-like (Lung-specific F-box and DH domain-containing protein) (Putative guanine nucleotide exchange factor LFDH)	ECT2L C6orf91 LFDH	Evidence at protein level	3	reviewed	Homo sapiens (Human)	904		guanyl-nucleotide exchange factor activity [GO:0005085]		2008-05-20		904	TRUE	TRUE
2990	Q12959	FALSE	904	DLG1_HUMAN	Disks large homolog 1 (Synapse-associated protein 97) (SAP-97) (SAP97) (hDlg)	DLG1	Evidence at protein level	5	reviewed	Homo sapiens (Human)	904	actin filament organization [GO:0007015]; actin filament polymerization [GO:0030041]; amyloid precursor protein metabolic process [GO:0042982]; astral microtubule organization [GO:0030953]; bicellular tight junction assembly [GO:0070830]; branching involved in ureteric bud morphogenesis [GO:0001658]; cell-cell adhesion [GO:0098609]; chemical synaptic transmission [GO:0007268]; cortical actin cytoskeleton organization [GO:0030866]; cortical microtubule organization [GO:0043622]; embryonic skeletal system morphogenesis [GO:0048704]; endothelial cell proliferation [GO:0001935]; establishment of centrosome localization [GO:0051660]; establishment or maintenance of cell polarity [GO:0007163]; establishment or maintenance of epithelial cell apical/basal polarity [GO:0045197]; hard palate development [GO:0060022]; immunological synapse formation [GO:0001771]; lens development in camera-type eye [GO:0002088]; membrane raft organization [GO:0031579]; membrane repolarization during ventricular cardiac muscle cell action potential [GO:0098915]; negative regulation of epithelial cell proliferation [GO:0050680]; negative regulation of ERK1 and ERK2 cascade [GO:0070373]; negative regulation of G1/S transition of mitotic cell cycle [GO:2000134]; negative regulation of p38MAPK cascade [GO:1903753]; negative regulation of phosphatidylinositol 3-kinase/protein kinase B signal transduction [GO:0051898]; negative regulation of T cell proliferation [GO:0042130]; negative regulation of transcription by RNA polymerase II [GO:0000122]; nervous system development [GO:0007399]; neurotransmitter receptor localization to postsynaptic specialization membrane [GO:0099645]; peristalsis [GO:0030432]; phosphatidylinositol 3-kinase/protein kinase B signal transduction [GO:0043491]; positive regulation of actin filament polymerization [GO:0030838]; positive regulation of cell population proliferation [GO:0008284]; positive regulation of potassium ion transport [GO:0043268]; positive regulation of protein localization to plasma membrane [GO:1903078]; protein localization to plasma membrane [GO:0072659]; protein localization to synapse [GO:0035418]; protein-containing complex localization [GO:0031503]; receptor clustering [GO:0043113]; receptor localization to synapse [GO:0097120]; regulation of cell shape [GO:0008360]; regulation of membrane potential [GO:0042391]; regulation of myelination [GO:0031641]; regulation of postsynaptic membrane neurotransmitter receptor levels [GO:0099072]; regulation of potassium ion export across plasma membrane [GO:1903764]; regulation of potassium ion import [GO:1903286]; regulation of protein localization to synapse [GO:1902473]; regulation of sodium ion transmembrane transport [GO:1902305]; regulation of ventricular cardiac muscle cell action potential [GO:0098911]; reproductive structure development [GO:0048608]; smooth muscle tissue development [GO:0048745]; T cell proliferation [GO:0042098]	cadherin binding [GO:0045296]; cytoskeletal protein binding [GO:0008092]; guanylate kinase activity [GO:0004385]; ionotropic glutamate receptor binding [GO:0035255]; kinase binding [GO:0019900]; L27 domain binding [GO:0097016]; molecular adaptor activity [GO:0060090]; phosphatase binding [GO:0019902]; phosphoprotein phosphatase activity [GO:0004721]; potassium channel regulator activity [GO:0015459]; protein kinase binding [GO:0019901]; structural constituent of postsynaptic density [GO:0098919]; transmembrane transporter binding [GO:0044325]		2009-02-10		904	TRUE	TRUE
2991	Q7Z2K6	FALSE	904	ERMP1_HUMAN	Endoplasmic reticulum metallopeptidase 1 (EC 3.4.-.-) (Felix-ina)	ERMP1 FXNA KIAA1815	Evidence at protein level	5	reviewed	Homo sapiens (Human)	904	cellular response to oxidative stress [GO:0034599]; endoplasmic reticulum unfolded protein response [GO:0030968]; proteolysis [GO:0006508]	metal ion binding [GO:0046872]; metalloexopeptidase activity [GO:0008235]		2006-10-31		904	TRUE	TRUE
2992	Q8IYH5	FALSE	903	ZZZ3_HUMAN	ZZ-type zinc finger-containing protein 3	ZZZ3	Evidence at protein level	5	reviewed	Homo sapiens (Human)	903	chromatin organization [GO:0006325]; regulation of cell cycle [GO:0051726]; regulation of cell division [GO:0051302]; regulation of DNA-templated transcription [GO:0006355]; regulation of embryonic development [GO:0045995]; regulation of transcription by RNA polymerase II [GO:0006357]	DNA binding [GO:0003677]; histone binding [GO:0042393]; zinc ion binding [GO:0008270]		2003-03-01		903	TRUE	TRUE
2993	Q8N137	FALSE	903	CNTRB_HUMAN	Centrobin (Centrosomal BRCA2-interacting protein) (LYST-interacting protein 8)	CNTROB LIP8 PP1221	Evidence at protein level	5	reviewed	Homo sapiens (Human)	903	centriole replication [GO:0007099]; centrosome separation [GO:0051299]; mitotic cytokinetic process [GO:1902410]; regulation of cilium assembly [GO:1902017]	protein domain specific binding [GO:0019904]		2002-10-01		903	TRUE	TRUE
2994	Q96J02	FALSE	903	ITCH_HUMAN	E3 ubiquitin-protein ligase Itchy homolog (Itch) (EC 2.3.2.26) (Atrophin-1-interacting protein 4) (AIP4) (HECT-type E3 ubiquitin transferase Itchy homolog) (NFE2-associated polypeptide 1) (NAPP1)	ITCH	Evidence at protein level	5	reviewed	Homo sapiens (Human)	903	apoptotic process [GO:0006915]; CD4-positive, alpha-beta T cell proliferation [GO:0035739]; defense response to virus [GO:0051607]; inflammatory response [GO:0006954]; innate immune response [GO:0045087]; negative regulation of apoptotic process [GO:0043066]; negative regulation of canonical NF-kappaB signal transduction [GO:0043124]; negative regulation of CD4-positive, alpha-beta T cell proliferation [GO:2000562]; negative regulation of cytoplasmic pattern recognition receptor signaling pathway [GO:0039532]; negative regulation of defense response to virus [GO:0050687]; negative regulation of JNK cascade [GO:0046329]; negative regulation of type I interferon production [GO:0032480]; nucleotide-binding domain, leucine rich repeat containing receptor signaling pathway [GO:0035872]; positive regulation of protein catabolic process [GO:0045732]; positive regulation of receptor catabolic process [GO:2000646]; positive regulation of T cell anergy [GO:0002669]; proteasome-mediated ubiquitin-dependent protein catabolic process [GO:0043161]; protein autoubiquitination [GO:0051865]; protein branched polyubiquitination [GO:0141198]; protein K29-linked ubiquitination [GO:0035519]; protein K48-linked ubiquitination [GO:0070936]; protein K63-linked ubiquitination [GO:0070534]; protein monoubiquitination [GO:0006513]; protein ubiquitination [GO:0016567]; receptor internalization [GO:0031623]; regulation of cell growth [GO:0001558]; regulation of hematopoietic stem cell differentiation [GO:1902036]; regulation of necroptotic process [GO:0060544]; regulation of protein deubiquitination [GO:0090085]; symbiont entry into host cell [GO:0046718]; T cell anergy [GO:0002870]; ubiquitin-dependent protein catabolic process [GO:0006511]	arrestin family protein binding [GO:1990763]; CXCR chemokine receptor binding [GO:0045236]; ligase activity [GO:0016874]; ribonucleoprotein complex binding [GO:0043021]; ubiquitin protein ligase activity [GO:0061630]; ubiquitin-like protein ligase binding [GO:0044389]; ubiquitin-like protein transferase activity [GO:0019787]; ubiquitin-protein transferase activity [GO:0004842]; ubiquitin-ubiquitin ligase activity [GO:0034450]		2003-10-03	DISEASE: Autoimmune disease, multisystem, with facial dysmorphism (ADMFD) [MIM:613385]: A disorder characterized by organomegaly, failure to thrive, developmental delay, dysmorphic features and autoimmune inflammatory cell infiltration of the lungs, liver and gut. {ECO:0000269|PubMed:20170897}. Note=The disease is caused by variants affecting the gene represented in this entry.	903	TRUE	TRUE
2995	Q15031	FALSE	903	SYLM_HUMAN	Leucine--tRNA ligase, mitochondrial (EC 6.1.1.4) (Leucyl-tRNA synthetase) (LeuRS)	LARS2 KIAA0028	Evidence at protein level	5	reviewed	Homo sapiens (Human)	903	leucyl-tRNA aminoacylation [GO:0006429]; mitochondrial translation [GO:0032543]; tRNA aminoacylation for protein translation [GO:0006418]	aminoacyl-tRNA deacylase activity [GO:0002161]; ATP binding [GO:0005524]; leucine-tRNA ligase activity [GO:0004823]		1997-11-01	DISEASE: Perrault syndrome 4 (PRLTS4) [MIM:615300]: An autosomal recessive, sex-influenced disorder characterized by sensorineural deafness in both males and females, and ovarian dysgenesis in females. Affected females have primary amenorrhea, streak gonads, and infertility, whereas affected males show normal pubertal development and are fertile. {ECO:0000269|PubMed:23541342}. Note=The disease is caused by variants affecting the gene represented in this entry.; DISEASE: Hydrops, lactic acidosis, and sideroblastic anemia (HLASA) [MIM:617021]: A lethal, multisystem metabolic disorder characterized by severe lactic acidosis, hydrops, and sideroblastic anemia. Additional features include impaired cardiac function, disordered coagulation, pulmonary hypertension, and progressive renal disease. {ECO:0000269|PubMed:26537577}. Note=The disease is caused by variants affecting the gene represented in this entry.	903	TRUE	TRUE
2996	Q8N4W9	FALSE	903	ZN808_HUMAN	Zinc finger protein 808	ZNF808	Evidence at protein level	5	reviewed	Homo sapiens (Human)	903	cell differentiation [GO:0030154]; negative regulation of gene expression [GO:0010629]; pancreas development [GO:0031016]; regulation of transcription by RNA polymerase II [GO:0006357]	transcription cis-regulatory region binding [GO:0000976]; zinc ion binding [GO:0008270]		2008-07-22	DISEASE: Note=Genetic variation in ZNF808 is associated with non-syndromic neonatal diabetes. {ECO:0000269|PubMed:37308312}.; DISEASE: Note=Homozygous truncation variants were identified in patients with pancreatic agenesis, a rare congenital condition resulting from inappropriate pancreas development. Pancreatic agenesis is defined by neonatal diabetes, which is diagnosed before 6 months of age, and exocrine pancreatic insufficiency. {ECO:0000269|PubMed:37973953}.	903	TRUE	TRUE
2997	Q8N9C0	FALSE	903	IGS22_HUMAN	Immunoglobulin superfamily member 22 (IgSF22)	IGSF22	Evidence at transcript level	2	reviewed	Homo sapiens (Human)	903				2007-05-01		903	TRUE	TRUE
2998	Q9H5L6	FALSE	903	THAP9_HUMAN	DNA transposase THAP9 (EC 2.7.7.-) (THAP domain-containing protein 9) (hTh9)	THAP9	Evidence at protein level	4	reviewed	Homo sapiens (Human)	903	DNA integration [GO:0015074]; DNA recombination [GO:0006310]; DNA transposition [GO:0006313]	DNA binding [GO:0003677]; sequence-specific DNA binding [GO:0043565]; transferase activity [GO:0016740]; transposase activity [GO:0004803]; zinc ion binding [GO:0008270]		2008-02-05		903	TRUE	TRUE
2999	Q8TDY4	FALSE	903	ASAP3_HUMAN	Arf-GAP with SH3 domain, ANK repeat and PH domain-containing protein 3 (Development and differentiation-enhancing factor-like 1) (Protein up-regulated in liver cancer 1)	ASAP3 DDEFL1 UPLC1	Evidence at protein level	5	reviewed	Homo sapiens (Human)	903	cell migration [GO:0016477]; positive regulation of GTPase activity [GO:0043547]; regulation of stress fiber assembly [GO:0051492]	GTPase activator activity [GO:0005096]; zinc ion binding [GO:0008270]		2002-06-01		903	TRUE	TRUE
3000	Q92667	FALSE	903	AKAP1_HUMAN	A-kinase anchor protein 1, mitochondrial (A-kinase anchor protein 149 kDa) (AKAP 149) (Dual specificity A-kinase-anchoring protein 1) (D-AKAP-1) (Protein kinase A-anchoring protein 1) (PRKA1) (Spermatid A-kinase anchor protein 84) (S-AKAP84)	AKAP1 AKAP149 PRKA1	Evidence at protein level	5	reviewed	Homo sapiens (Human)	903	antiviral innate immune response [GO:0140374]; apoptotic process [GO:0006915]	protein kinase A regulatory subunit binding [GO:0034237]; RNA binding [GO:0003723]		1997-02-01		903	TRUE	TRUE
3001	Q9BVN2	FALSE	902	RUSC1_HUMAN	AP-4 complex accessory subunit RUSC1 (New molecule containing SH3 at the carboxy-terminus) (Nesca) (RUN and SH3 domain-containing protein 1)	RUSC1 NESCA	Evidence at protein level	5	reviewed	Homo sapiens (Human)	902	protein polyubiquitination [GO:0000209]	actin binding [GO:0003779]		2007-10-23		902	TRUE	TRUE
3002	Q96PV7	FALSE	902	F193B_HUMAN	Protein FAM193B	FAM193B IRIZIO KIAA1931	Evidence at protein level	5	reviewed	Homo sapiens (Human)	902				2013-06-26		902	TRUE	TRUE
3003	Q5U5Z8	FALSE	902	CBPC2_HUMAN	Cytosolic carboxypeptidase 2 (EC 3.4.17.-) (ATP/GTP-binding protein-like 2) (Protein deglutamylase CCP2)	AGBL2 CCP2	Evidence at protein level	5	reviewed	Homo sapiens (Human)	902	protein side chain deglutamylation [GO:0035610]; proteolysis [GO:0006508]	metallocarboxypeptidase activity [GO:0004181]; tubulin binding [GO:0015631]; zinc ion binding [GO:0008270]		2008-09-23		902	TRUE	TRUE
3004	B4DH59	FALSE	902	NBPFP_HUMAN	NBPF family member NBPF26 (Neuroblastoma breakpoint family member 26)	NBPF26	Evidence at protein level	3	reviewed	Homo sapiens (Human)	1673		calcium ion binding [GO:0005509]		2024-11-27		1673	FALSE	FALSE
3005	Q14934	FALSE	902	NFAC4_HUMAN	Nuclear factor of activated T-cells, cytoplasmic 4 (NF-ATc4) (NFATc4) (T-cell transcription factor NFAT3) (NF-AT3)	NFATC4 NFAT3	Evidence at protein level	5	reviewed	Homo sapiens (Human)	902	brain-derived neurotrophic factor receptor signaling pathway [GO:0031547]; branching involved in blood vessel morphogenesis [GO:0001569]; calcineurin-NFAT signaling cascade [GO:0033173]; cellular respiration [GO:0045333]; cellular response to lithium ion [GO:0071285]; cellular response to UV [GO:0034644]; dendrite morphogenesis [GO:0048813]; heart development [GO:0007507]; inflammatory response [GO:0006954]; intrinsic apoptotic signaling pathway in response to DNA damage [GO:0008630]; long-term memory [GO:0007616]; long-term synaptic potentiation [GO:0060291]; negative regulation of dendrite morphogenesis [GO:0050774]; negative regulation of miRNA transcription [GO:1902894]; negative regulation of neuron apoptotic process [GO:0043524]; negative regulation of synapse maturation [GO:2000297]; negative regulation of Wnt signaling pathway [GO:0030178]; neuron apoptotic process [GO:0051402]; positive regulation of apoptotic signaling pathway [GO:2001235]; positive regulation of neuron apoptotic process [GO:0043525]; positive regulation of transcription by RNA polymerase II [GO:0045944]; positive regulation of tumor necrosis factor production [GO:0032760]; synapse maturation [GO:0060074]; transcription by RNA polymerase II [GO:0006366]; vascular associated smooth muscle cell development [GO:0097084]	DNA-binding transcription factor activity, RNA polymerase II-specific [GO:0000981]; DNA-binding transcription repressor activity, RNA polymerase II-specific [GO:0001227]; RNA polymerase II cis-regulatory region sequence-specific DNA binding [GO:0000978]; sequence-specific double-stranded DNA binding [GO:1990837]; transcription cis-regulatory region binding [GO:0000976]		2008-11-25		902	TRUE	TRUE
3006	P48058	FALSE	902	GRIA4_HUMAN	Glutamate receptor 4 (GluR-4) (GluR4) (AMPA-selective glutamate receptor 4) (GluR-D) (Glutamate receptor ionotropic, AMPA 4)	GRIA4 GluA4 GLUR4	Evidence at protein level	5	reviewed	Homo sapiens (Human)	902	glutamate receptor signaling pathway [GO:0007215]; modulation of chemical synaptic transmission [GO:0050804]; negative regulation of smooth muscle cell apoptotic process [GO:0034392]; synaptic transmission, glutamatergic [GO:0035249]	AMPA glutamate receptor activity [GO:0004971]; amyloid-beta binding [GO:0001540]; glutamate-gated receptor activity [GO:0004970]; ligand-gated monoatomic ion channel activity involved in regulation of presynaptic membrane potential [GO:0099507]; transmitter-gated monoatomic ion channel activity involved in regulation of postsynaptic membrane potential [GO:1904315]		2008-12-16	DISEASE: Neurodevelopmental disorder with or without seizures and gait abnormalities (NEDSGA) [MIM:617864]: An autosomal dominant neurodevelopmental disorder characterized by global developmental delay apparent from infancy or early childhood, mild to profound intellectual disability, hypertonia early in life, which progresses to spasticity and impaired gait later, and behavioral abnormalities. Some patients may develop seizures of variable severity early in life. {ECO:0000269|PubMed:29220673}. Note=The disease is caused by variants affecting the gene represented in this entry.	902	TRUE	TRUE
3007	Q9BSJ2	FALSE	902	GCP2_HUMAN	Gamma-tubulin complex component 2 (GCP-2) (hGCP2) (Gamma-ring complex protein 103 kDa) (h103p) (hGrip103) (Spindle pole body protein Spc97 homolog) (hSpc97)	TUBGCP2 GCP2	Evidence at protein level	5	reviewed	Homo sapiens (Human)	902	brain development [GO:0007420]; cytoplasmic microtubule organization [GO:0031122]; meiotic cell cycle [GO:0051321]; microtubule nucleation [GO:0007020]; mitotic cell cycle [GO:0000278]; neuron migration [GO:0001764]; protein-containing complex assembly [GO:0065003]; spindle assembly [GO:0051225]	gamma-tubulin binding [GO:0043015]		2002-06-06	DISEASE: Cortical dysplasia, complex, with other brain malformations 15 (CDCBM15) [MIM:618737]: An autosomal recessive disorder characterized by global developmental delay, variably impaired intellectual development, speech delay, facial dysmorphism, microcephaly, and varying degrees of cortical malformations including pachygyria, thin corpus callosum and subcortical band heterotopia. Most patients have generalized seizures. {ECO:0000269|PubMed:31630790}. Note=The disease may be caused by variants affecting the gene represented in this entry.	902	TRUE	TRUE
3008	Q7Z2W4	FALSE	902	ZCCHV_HUMAN	Zinc finger CCCH-type antiviral protein 1 (ADP-ribosyltransferase diphtheria toxin-like 13) (ARTD13) (Inactive Poly [ADP-ribose] polymerase 13) (PARP13) (Zinc finger CCCH domain-containing protein 2) (Zinc finger antiviral protein) (ZAP)	ZC3HAV1 ZC3HDC2 PRO1677	Evidence at protein level	5	reviewed	Homo sapiens (Human)	902	defense response to virus [GO:0051607]; innate immune response [GO:0045087]; negative regulation of viral genome replication [GO:0045071]; positive regulation of canonical NF-kappaB signal transduction [GO:0043123]; positive regulation of interferon-alpha production [GO:0032727]; positive regulation of interferon-beta production [GO:0032728]; positive regulation of mRNA catabolic process [GO:0061014]; positive regulation of RIG-I signaling pathway [GO:1900246]; positive regulation of type I interferon production [GO:0032481]; response to virus [GO:0009615]	cadherin binding [GO:0045296]; RNA binding [GO:0003723]; zinc ion binding [GO:0008270]		2009-02-10		902	TRUE	TRUE
3009	O75891	FALSE	902	AL1L1_HUMAN	Cytosolic 10-formyltetrahydrofolate dehydrogenase (10-FTHFDH) (FDH) (EC 1.5.1.6) (Aldehyde dehydrogenase family 1 member L1)	ALDH1L1 FTHFD	Evidence at protein level	5	reviewed	Homo sapiens (Human)	902	10-formyltetrahydrofolate catabolic process [GO:0009258]; biosynthetic process [GO:0009058]; NADPH regeneration [GO:0006740]; tetrahydrofolate interconversion [GO:0035999]	aldehyde dehydrogenase (NAD+) activity [GO:0004029]; formyltetrahydrofolate dehydrogenase activity [GO:0016155]		2005-02-15		902	TRUE	TRUE
3010	Q01968	FALSE	901	OCRL_HUMAN	Inositol polyphosphate 5-phosphatase OCRL (EC 3.1.3.36) (EC 3.1.3.56) (Inositol polyphosphate 5-phosphatase OCRL-1) (OCRL-1) (Lowe oculocerebrorenal syndrome protein) (Phosphatidylinositol 3,4,5-triphosphate 5-phosphatase) (EC 3.1.3.86)	OCRL OCRL1	Evidence at protein level	5	reviewed	Homo sapiens (Human)	901	cilium assembly [GO:0060271]; in utero embryonic development [GO:0001701]; inositol phosphate metabolic process [GO:0043647]; lipid metabolic process [GO:0006629]; membrane organization [GO:0061024]; phosphatidylinositol biosynthetic process [GO:0006661]; phosphatidylinositol dephosphorylation [GO:0046856]; signal transduction [GO:0007165]	GTPase activator activity [GO:0005096]; inositol phosphate phosphatase activity [GO:0052745]; inositol-1,3,4,5-tetrakisphosphate 5-phosphatase activity [GO:0052659]; inositol-1,4,5-trisphosphate 5-phosphatase activity [GO:0052658]; phosphatidylinositol phosphate 4-phosphatase activity [GO:0034596]; phosphatidylinositol-3,4,5-trisphosphate 5-phosphatase activity [GO:0034485]; phosphatidylinositol-3,5-bisphosphate 5-phosphatase activity [GO:0043813]; phosphatidylinositol-4,5-bisphosphate 5-phosphatase activity [GO:0004439]; small GTPase binding [GO:0031267]		2005-06-07	DISEASE: Lowe oculocerebrorenal syndrome (OCRL) [MIM:309000]: X-linked multisystem disorder affecting eyes, nervous system, and kidney. It is characterized by hydrophthalmia, cataract, intellectual disability, vitamin D-resistant rickets, aminoaciduria, and reduced ammonia production by the kidney. Ocular abnormalities include cataract, glaucoma, microphthalmos, and decreased visual acuity. Developmental delay, hypotonia, behavior abnormalities, and areflexia are also present. Renal tubular involvement is characterized by impaired reabsorption of bicarbonate, amino acids, and phosphate. Musculoskeletal abnormalities such as joint hypermobility, dislocated hips, and fractures may develop as consequences of renal tubular acidosis and hypophosphatemia. Cataract is the only significant manifestation in carriers and is detected by slit-lamp examination. {ECO:0000269|PubMed:10767176, ECO:0000269|PubMed:10923037, ECO:0000269|PubMed:19168822, ECO:0000269|PubMed:20133602, ECO:0000269|PubMed:21031565, ECO:0000269|PubMed:21233288, ECO:0000269|PubMed:9199559, ECO:0000269|PubMed:9632163, ECO:0000269|PubMed:9682219, ECO:0000269|PubMed:9788721}. Note=The disease is caused by variants affecting the gene represented in this entry.; DISEASE: Dent disease 2 (DENT2) [MIM:300555]: An X-linked renal disease belonging to the 'Dent disease complex', a group of disorders characterized by proximal renal tubular defect, hypercalciuria, nephrocalcinosis, and renal insufficiency. The spectrum of phenotypic features is remarkably similar in the various disorders, except for differences in the severity of bone deformities and renal impairment. Characteristic abnormalities include low-molecular-weight proteinuria and other features of Fanconi syndrome, such as glycosuria, aminoaciduria, and phosphaturia, but typically do not include proximal renal tubular acidosis. Progressive renal failure is common, as are nephrocalcinosis and kidney stones. {ECO:0000269|PubMed:15627218, ECO:0000269|PubMed:17384968, ECO:0000269|PubMed:21031565}. Note=The disease is caused by variants affecting the gene represented in this entry.	901	TRUE	TRUE
3011	Q02487	FALSE	901	DSC2_HUMAN	Desmocollin-2 (Cadherin family member 2) (Desmocollin-3) (Desmosomal glycoprotein II) (Desmosomal glycoprotein III)	DSC2 CDHF2 DSC3	Evidence at protein level	5	reviewed	Homo sapiens (Human)	901	bundle of His cell-Purkinje myocyte adhesion involved in cell communication [GO:0086073]; cardiac muscle cell-cardiac muscle cell adhesion [GO:0086042]; cell adhesion [GO:0007155]; cell-cell adhesion [GO:0098609]; cellular response to starvation [GO:0009267]; homophilic cell adhesion via plasma membrane adhesion molecules [GO:0007156]; positive regulation of p38MAPK cascade [GO:1900745]; regulation of heart rate by cardiac conduction [GO:0086091]; regulation of ventricular cardiac muscle cell action potential [GO:0098911]	calcium ion binding [GO:0005509]; cell adhesive protein binding involved in bundle of His cell-Purkinje myocyte communication [GO:0086083]		1994-02-01	DISEASE: Arrhythmogenic right ventricular dysplasia, familial, 11 (ARVD11) [MIM:610476]: A congenital heart disease characterized by infiltration of adipose and fibrous tissue into the right ventricle and loss of myocardial cells, resulting in ventricular and supraventricular arrhythmias. {ECO:0000269|PubMed:17033975, ECO:0000269|PubMed:17963498, ECO:0000269|PubMed:19863551, ECO:0000269|PubMed:21062920, ECO:0000269|PubMed:23863954, ECO:0000269|PubMed:24793512, ECO:0000269|PubMed:26310507, ECO:0000269|PubMed:28256248, ECO:0000269|PubMed:33784018}. Note=The disease is caused by variants affecting the gene represented in this entry.	901	TRUE	TRUE
3012	Q7Z7L1	FALSE	901	SLN11_HUMAN	Schlafen family member 11 (EC 3.1.-.-)	SLFN11	Evidence at protein level	5	reviewed	Homo sapiens (Human)	901	chromatin remodeling [GO:0006338]; defense response to virus [GO:0051607]; DNA damage response [GO:0006974]; immune system process [GO:0002376]; negative regulation of DNA replication [GO:0008156]; negative regulation of G1/S transition of mitotic cell cycle [GO:2000134]; replication fork arrest [GO:0043111]	ATP binding [GO:0005524]; ATP hydrolysis activity [GO:0016887]; DNA binding [GO:0003677]; endonuclease activity [GO:0004519]; helicase activity [GO:0004386]; tRNA binding [GO:0000049]		2010-11-30		901	TRUE	TRUE
3013	Q08043	FALSE	901	ACTN3_HUMAN	Alpha-actinin-3 (Alpha-actinin skeletal muscle isoform 3) (F-actin cross-linking protein)	ACTN3	Evidence at protein level	5	reviewed	Homo sapiens (Human)	901	actin cytoskeleton organization [GO:0030036]; bone morphogenesis [GO:0060349]; focal adhesion assembly [GO:0048041]; muscle cell development [GO:0055001]; negative regulation of calcineurin-NFAT signaling cascade [GO:0070885]; negative regulation of cold-induced thermogenesis [GO:0120163]; negative regulation of glycolytic process [GO:0045820]; negative regulation of oxidative phosphorylation [GO:0090324]; negative regulation of relaxation of muscle [GO:1901078]; positive regulation of bone mineralization involved in bone maturation [GO:1900159]; positive regulation of fast-twitch skeletal muscle fiber contraction [GO:0031448]; positive regulation of glucose catabolic process to lactate via pyruvate [GO:1904025]; positive regulation of skeletal muscle fiber development [GO:0048743]; positive regulation of skeletal muscle tissue growth [GO:0048633]; regulation of aerobic respiration [GO:1903715]; regulation of apoptotic process [GO:0042981]; regulation of the force of skeletal muscle contraction [GO:0014728]; response to denervation involved in regulation of muscle adaptation [GO:0014894]; skeletal muscle atrophy [GO:0014732]; transition between fast and slow fiber [GO:0014883]	actin filament binding [GO:0051015]; calcium ion binding [GO:0005509]; identical protein binding [GO:0042802]; integrin binding [GO:0005178]; structural constituent of muscle [GO:0008307]; transmembrane transporter binding [GO:0044325]		2008-11-25		901	TRUE	TRUE
3014	Q7Z5Q5	FALSE	900	DPOLN_HUMAN	DNA polymerase nu (EC 2.7.7.7)	POLN	Evidence at protein level	5	reviewed	Homo sapiens (Human)	900	DNA-templated DNA replication [GO:0006261]; double-strand break repair [GO:0006302]; double-strand break repair via homologous recombination [GO:0000724]; interstrand cross-link repair [GO:0036297]; translesion synthesis [GO:0019985]	cyclin binding [GO:0030332]; DNA binding [GO:0003677]; DNA-directed DNA polymerase activity [GO:0003887]		2006-03-21		900	TRUE	TRUE
3015	Q8NEL9	FALSE	900	DDHD1_HUMAN	Phospholipase DDHD1 (EC 3.1.1.111) (EC 3.1.1.32) (DDHD domain-containing protein 1) (Phosphatidic acid-preferring phospholipase A1 homolog) (PA-PLA1) (EC 3.1.1.118) (Phospholipid sn-1 acylhydrolase)	DDHD1 KIAA1705	Evidence at protein level	5	reviewed	Homo sapiens (Human)	900	phosphatidylinositol metabolic process [GO:0046488]; positive regulation of mitochondrial fission [GO:0090141]	metal ion binding [GO:0046872]; phospholipase A1 activity [GO:0008970]; phospholipase activity [GO:0004620]		2003-10-24	DISEASE: Spastic paraplegia 28, autosomal recessive (SPG28) [MIM:609340]: A form of spastic paraplegia, a neurodegenerative disorder characterized by a slow, gradual, progressive weakness and spasticity of the lower limbs. Rate of progression and the severity of symptoms are quite variable. Initial symptoms may include difficulty with balance, weakness and stiffness in the legs, muscle spasms, and dragging the toes when walking. In some forms of the disorder, bladder symptoms (such as incontinence) may appear, or the weakness and stiffness may spread to other parts of the body. Some SPG28 patients also have distal sensory impairment. {ECO:0000269|PubMed:23176821}. Note=The disease is caused by variants affecting the gene represented in this entry.	900	TRUE	TRUE
3016	P56192	FALSE	900	SYMC_HUMAN	Methionine--tRNA ligase, cytoplasmic (EC 6.1.1.10) (Methionyl-tRNA synthetase) (MetRS)	MARS1 MARS	Evidence at protein level	5	reviewed	Homo sapiens (Human)	900	cellular response to epidermal growth factor stimulus [GO:0071364]; cellular response to platelet-derived growth factor stimulus [GO:0036120]; methionyl-tRNA aminoacylation [GO:0006431]; positive regulation of transcription of nucleolar large rRNA by RNA polymerase I [GO:1901838]; rRNA transcription [GO:0009303]; tRNA aminoacylation for protein translation [GO:0006418]	ATP binding [GO:0005524]; methionine-tRNA ligase activity [GO:0004825]; tRNA binding [GO:0000049]		2002-04-16	DISEASE: Interstitial lung and liver disease (ILLD) [MIM:615486]: An autosomal recessive, life-threatening disorder characterized by respiratory insufficiency and progressive liver disease with onset in infancy or early childhood. Clinical features include failure to thrive, hypotonia, intermittent lactic acidosis, aminoaciduria, hypothyroidism, interstitial lung disease, pulmonary alveolar proteinosis, anemia, and liver canalicular cholestasis, steatosis, and iron deposition. {ECO:0000269|PubMed:24103465, ECO:0000269|PubMed:25913036}. Note=The disease is caused by variants affecting the gene represented in this entry.; DISEASE: Charcot-Marie-Tooth disease, axonal, type 2U (CMT2U) [MIM:616280]: An axonal form of Charcot-Marie-Tooth disease, a disorder of the peripheral nervous system, characterized by progressive weakness and atrophy, initially of the peroneal muscles and later of the distal muscles of the arms. Charcot-Marie-Tooth disease is classified in two main groups on the basis of electrophysiologic properties and histopathology: primary peripheral demyelinating neuropathies (designated CMT1 when they are dominantly inherited) and primary peripheral axonal neuropathies (CMT2). Neuropathies of the CMT2 group are characterized by signs of axonal degeneration in the absence of obvious myelin alterations, normal or slightly reduced nerve conduction velocities, and progressive distal muscle weakness and atrophy. CMT2U is a slowly progressive, autosomal dominant form characterized by late-adult onset. {ECO:0000269|PubMed:23729695, ECO:0000269|PubMed:24354524}. Note=The disease is caused by variants affecting the gene represented in this entry.; DISEASE: Trichothiodystrophy 9, non-photosensitive (TTD9) [MIM:619692]: A form of trichothiodystrophy, a disease characterized by sulfur-deficient brittle hair and multisystem variable abnormalities. The spectrum of clinical features varies from mild disease with only hair involvement to severe disease with cutaneous, neurologic and profound developmental defects. Ichthyosis, intellectual and developmental disabilities, decreased fertility, abnormal characteristics at birth, ocular abnormalities, short stature, and infections are common manifestations. There are both photosensitive and non-photosensitive forms of the disorder. TTD9 is an autosomal recessive, non-photosensitive form characterized by brittle hair and nails, scaly skin, accompanied by failure to thrive, microcephaly, and neuromotor developmental delay. {ECO:0000269|PubMed:33909043}. Note=The disease may be caused by variants affecting the gene represented in this entry.; DISEASE: Spastic paraplegia 70, autosomal recessive (SPG70) [MIM:620323]: A form of spastic paraplegia, a neurodegenerative disorder characterized by a slow, gradual, progressive weakness and spasticity of the lower limbs. Rate of progression and the severity of symptoms are quite variable. Initial symptoms may include difficulty with balance, weakness and stiffness in the legs, muscle spasms, and dragging the toes when walking. In some forms of the disorder, bladder symptoms (such as incontinence) may appear, or the weakness and stiffness may spread to other parts of the body. SPG70 features may also include global developmental delay with variably impaired intellectual development, speech delay, feeding difficulties, and dysmorphic facial features. SPG70 is characterized by onset of symptoms in infancy. {ECO:0000269|PubMed:34585293}. Note=The disease may be caused by variants affecting the gene represented in this entry.	900	TRUE	TRUE
3017	Q9C0I3	FALSE	900	CCSE1_HUMAN	Serine-rich coiled-coil domain-containing protein 1 (Coiled-coil serine-rich protein 1)	CCSER1 FAM190A KIAA1680	Evidence at protein level	3	reviewed	Homo sapiens (Human)	900				2008-09-02		900	TRUE	TRUE
3018	Q9H329	FALSE	900	E41LB_HUMAN	Band 4.1-like protein 4B (Erythrocyte membrane protein band 4.1-like 4B) (FERM-containing protein CG1) (Protein EHM2)	EPB41L4B EHM2 LULU2	Evidence at protein level	5	reviewed	Homo sapiens (Human)	900	actomyosin structure organization [GO:0031032]; positive regulation of cell adhesion [GO:0045785]; positive regulation of gene expression [GO:0010628]; positive regulation of keratinocyte migration [GO:0051549]; wound healing [GO:0042060]	cytoskeletal protein binding [GO:0008092]; structural constituent of cytoskeleton [GO:0005200]		2008-10-14		900	TRUE	TRUE
3019	Q8NB50	FALSE	900	ZFP62_HUMAN	Zinc finger protein 62 homolog (Zfp-62)	ZFP62	Evidence at protein level	3	reviewed	Homo sapiens (Human)	900	regulation of transcription by RNA polymerase II [GO:0006357]	zinc ion binding [GO:0008270]		2011-04-05		900	TRUE	TRUE
3020	Q00653	FALSE	900	NFKB2_HUMAN	Nuclear factor NF-kappa-B p100 subunit (DNA-binding factor KBF2) (H2TF1) (Lymphocyte translocation chromosome 10 protein) (Nuclear factor of kappa light polypeptide gene enhancer in B-cells 2) (Oncogene Lyt-10) (Lyt10) [Cleaved into: Nuclear factor NF-kappa-B p52 subunit]	NFKB2 LYT10	Evidence at protein level	5	reviewed	Homo sapiens (Human)	900	canonical NF-kappaB signal transduction [GO:0007249]; extracellular matrix organization [GO:0030198]; follicular dendritic cell differentiation [GO:0002268]; germinal center formation [GO:0002467]; non-canonical NF-kappaB signal transduction [GO:0038061]; positive regulation of transcription by RNA polymerase II [GO:0045944]; regulation of DNA-templated transcription [GO:0006355]; response to cytokine [GO:0034097]; response to lipopolysaccharide [GO:0032496]; rhythmic process [GO:0048511]; spleen development [GO:0048536]	DNA-binding transcription activator activity, RNA polymerase II-specific [GO:0001228]; DNA-binding transcription factor activity [GO:0003700]; DNA-binding transcription factor activity, RNA polymerase II-specific [GO:0000981]; RNA polymerase II cis-regulatory region sequence-specific DNA binding [GO:0000978]; sequence-specific double-stranded DNA binding [GO:1990837]		2006-10-17	DISEASE: Note=A chromosomal aberration involving NFKB2 is found in a case of B-cell non Hodgkin lymphoma (B-NHL). Translocation t(10;14)(q24;q32) with IGHA1. The resulting oncogene is also called Lyt-10C alpha variant.; DISEASE: Note=A chromosomal aberration involving NFKB2 is found in a cutaneous T-cell leukemia (C-TCL) cell line. This rearrangement produces the p80HT gene which codes for a truncated 80 kDa protein (p80HT).; DISEASE: Note=In B-cell leukemia (B-CLL) cell line, LB40 and EB308, can be found after heterogeneous chromosomal aberrations, such as internal deletions.; DISEASE: Immunodeficiency, common variable, 10 (CVID10) [MIM:615577]: A primary immunodeficiency characterized by childhood-onset of recurrent infections, hypogammaglobulinemia, and decreased numbers of memory and marginal zone B-cells. Some patients may develop autoimmune features and have circulating autoantibodies. An unusual feature is central adrenal insufficiency. {ECO:0000269|PubMed:24140114, ECO:0000269|PubMed:25524009}. Note=The disease is caused by variants affecting the gene represented in this entry.	900	TRUE	TRUE
3021	Q5T5J6	FALSE	900	SWT1_HUMAN	Transcriptional protein SWT1	SWT1 C1orf26	Evidence at protein level	3	reviewed	Homo sapiens (Human)	900				2004-12-21		900	TRUE	TRUE
3022	C9JH25	FALSE	899	PRRT4_HUMAN	Proline-rich transmembrane protein 4	PRRT4	Evidence at protein level	3	reviewed	Homo sapiens (Human)	899				2009-11-03		899	TRUE	TRUE
3023	G9CGD6	FALSE	899	CNIPF_HUMAN	CNK3/IPCEF1 fusion protein	CNK3/IPCEF1	Evidence at protein level	4	reviewed	Homo sapiens (Human)	899	positive regulation of cellular response to hepatocyte growth factor stimulus [GO:2001114]; regulation of signal transduction [GO:0009966]			2012-02-22		899	TRUE	TRUE
3024	Q6V1X1	FALSE	898	DPP8_HUMAN	Dipeptidyl peptidase 8 (DP8) (EC 3.4.14.5) (Dipeptidyl peptidase IV-related protein 1) (DPRP-1) (Dipeptidyl peptidase VIII) (DPP VIII) (Prolyl dipeptidase DPP8)	DPP8 DPRP1 MSTP097 MSTP135 MSTP141	Evidence at protein level	5	reviewed	Homo sapiens (Human)	898	apoptotic process [GO:0006915]; immune response [GO:0006955]; negative regulation of programmed cell death [GO:0043069]; proteolysis [GO:0006508]	aminopeptidase activity [GO:0004177]; dipeptidyl-peptidase activity [GO:0008239]; serine-type peptidase activity [GO:0008236]		2004-07-05		898	TRUE	TRUE
3025	Q9ULV3	FALSE	898	CIZ1_HUMAN	Cip1-interacting zinc finger protein (CDKN1A-interacting zinc finger protein 1) (Nuclear protein NP94) (Zinc finger protein 356)	CIZ1 LSFR1 NP94 ZNF356	Evidence at protein level	5	reviewed	Homo sapiens (Human)	898	maintenance of protein location in nucleus [GO:0051457]; positive regulation of DNA-templated DNA replication initiation [GO:0032298]; random inactivation of X chromosome [GO:0060816]	cyclin binding [GO:0030332]; nucleic acid binding [GO:0003676]; zinc ion binding [GO:0008270]		2010-05-18	DISEASE: Note=Defects in CIZ1 may be a cause of adult onset primary cervical dystonia. Dystonia is defined by the presence of sustained involuntary muscle contractions, often leading to abnormal postures. Cervical dystonia or spasmodic torticollis, the most common form of focal dystonia, is characterized by involuntary contractions of the neck muscles, which produce abnormal posturing of the head upon the trunk.	898	TRUE	TRUE
3026	Q8NI77	FALSE	898	KI18A_HUMAN	Kinesin-like protein KIF18A (Marrow stromal KIF18A) (MS-KIF18A)	KIF18A OK/SW-cl.108	Evidence at protein level	5	reviewed	Homo sapiens (Human)	898	cellular response to estradiol stimulus [GO:0071392]; male meiotic nuclear division [GO:0007140]; microtubule depolymerization [GO:0007019]; microtubule-based movement [GO:0007018]; mitotic metaphase chromosome alignment [GO:0007080]; mitotic sister chromatid segregation [GO:0000070]; protein transport [GO:0015031]; regulation of microtubule cytoskeleton organization [GO:0070507]; seminiferous tubule development [GO:0072520]	actin binding [GO:0003779]; ATP binding [GO:0005524]; ATP hydrolysis activity [GO:0016887]; microtubule binding [GO:0008017]; microtubule plus-end binding [GO:0051010]; plus-end-directed microtubule motor activity [GO:0008574]; tubulin-dependent ATPase activity [GO:0070463]		2005-05-10		898	TRUE	TRUE
3027	Q9H2K8	FALSE	898	TAOK3_HUMAN	Serine/threonine-protein kinase TAO3 (EC 2.7.11.1) (Cutaneous T-cell lymphoma-associated antigen HD-CL-09) (CTCL-associated antigen HD-CL-09) (Dendritic cell-derived protein kinase) (JNK/SAPK-inhibitory kinase) (Jun kinase-inhibitory kinase) (Kinase from chicken homolog A) (hKFC-A) (Thousand and one amino acid protein 3)	TAOK3 DPK JIK KDS MAP3K18	Evidence at protein level	5	reviewed	Homo sapiens (Human)	898	DNA damage response [GO:0006974]; DNA repair [GO:0006281]; MAPK cascade [GO:0000165]; marginal zone B cell differentiation [GO:0002315]; mature conventional dendritic cell differentiation [GO:0097029]; mitotic G2 DNA damage checkpoint signaling [GO:0007095]; negative regulation of JNK cascade [GO:0046329]; negative regulation of macrophage differentiation [GO:0045650]; neuron projection morphogenesis [GO:0048812]; positive regulation of JNK cascade [GO:0046330]; positive regulation of JUN kinase activity [GO:0043507]; positive regulation of osteoblast differentiation [GO:0045669]; positive regulation of stress-activated MAPK cascade [GO:0032874]; protein phosphorylation [GO:0006468]; regulation of MAPK cascade [GO:0043408]	ATP binding [GO:0005524]; protein kinase inhibitor activity [GO:0004860]; protein serine kinase activity [GO:0106310]; protein serine/threonine kinase activity [GO:0004674]; transferase activity [GO:0016740]		2005-10-25		898	TRUE	TRUE
3028	P51788	FALSE	898	CLCN2_HUMAN	Chloride channel protein 2 (ClC-2)	CLCN2	Evidence at protein level	5	reviewed	Homo sapiens (Human)	898	acinar cell differentiation [GO:0090425]; cell differentiation involved in salivary gland development [GO:0060689]; cellular hypotonic response [GO:0071476]; chloride transport [GO:0006821]; lung development [GO:0030324]; phagocytosis, engulfment [GO:0006911]; positive regulation of oligodendrocyte differentiation [GO:0048714]; regulation of aldosterone biosynthetic process [GO:0032347]; regulation of membrane depolarization during action potential [GO:0098902]; regulation of resting membrane potential [GO:0060075]; retina development in camera-type eye [GO:0060041]; stabilization of membrane potential [GO:0030322]	chloride channel regulator activity [GO:0017081]; voltage-gated chloride channel activity [GO:0005247]; volume-sensitive chloride channel activity [GO:0072320]		2010-02-09	DISEASE: Epilepsy, idiopathic generalized 11 (EIG11) [MIM:607628]: A disorder characterized by recurring generalized seizures in the absence of detectable brain lesions and/or metabolic abnormalities. Generalized seizures arise diffusely and simultaneously from both hemispheres of the brain. {ECO:0000269|PubMed:19191339, ECO:0000269|PubMed:23632988}. Note=Disease susceptibility is associated with variants affecting the gene represented in this entry.; DISEASE: Juvenile absence epilepsy 2 (JAE2) [MIM:607628]: A subtype of idiopathic generalized epilepsy characterized by onset occurring around puberty, absence seizures, generalized tonic-clonic seizures (GTCS), GTCS on awakening, and myoclonic seizures. {ECO:0000269|PubMed:19710712, ECO:0000269|PubMed:23632988}. Note=Disease susceptibility may be associated with variants affecting the gene represented in this entry.; DISEASE: Juvenile myoclonic epilepsy 8 (EJM8) [MIM:607628]: A subtype of idiopathic generalized epilepsy. Patients have afebrile seizures only, with onset in adolescence (rather than in childhood) and myoclonic jerks which usually occur after awakening and are triggered by sleep deprivation and fatigue. {ECO:0000269|PubMed:19191339}. Note=Disease susceptibility is associated with variants affecting the gene represented in this entry.; DISEASE: Leukoencephalopathy with ataxia (LKPAT) [MIM:615651]: An autosomal recessive neurologic disorder with a characteristic pattern of white matter abnormalities on brain MRI. Affected individuals have prominent signal abnormalities and decreased apparent diffusion coefficient values in the posterior limbs of the internal capsules, middle cerebral peduncles, pyramidal tracts in the pons, and middle cerebellar peduncles, suggesting myelin microvacuolation. Clinical features include ataxia and unstable gait. More variable abnormalities may include visual field defects, headaches, and learning disabilities. {ECO:0000269|PubMed:23707145, ECO:0000269|PubMed:36964785}. Note=The disease is caused by variants affecting the gene represented in this entry.; DISEASE: Hyperaldosteronism, familial, 2 (HALD2) [MIM:605635]: An autosomal dominant disorder characterized by elevated plasma aldosterone level and hypertension of varying severity even within members of the same family. Hypokalemia is observed in some patients. In HALD2, hypertension does not improve with glucocorticoid treatment. {ECO:0000269|PubMed:29403011, ECO:0000269|PubMed:29403012}. Note=The disease is caused by variants affecting the gene represented in this entry.	898	TRUE	TRUE
3029	Q7Z3E2	FALSE	898	CC186_HUMAN	Coiled-coil domain-containing protein 186 (CTCL tumor antigen HD-CL-01/L14-2)	CCDC186 C10orf118	Evidence at protein level	3	reviewed	Homo sapiens (Human)	898	insulin secretion involved in cellular response to glucose stimulus [GO:0035773]; response to bacterium [GO:0009617]; vesicle cytoskeletal trafficking [GO:0099518]	small GTPase binding [GO:0031267]		2005-07-19		898	TRUE	TRUE
3030	Q92973	FALSE	898	TNPO1_HUMAN	Transportin-1 (Importin beta-2) (Karyopherin beta-2) (M9 region interaction protein) (MIP)	TNPO1 KPNB2 MIP1 TRN	Evidence at protein level	5	reviewed	Homo sapiens (Human)	898	protein import into nucleus [GO:0006606]	nuclear import signal receptor activity [GO:0061608]; nuclear localization sequence binding [GO:0008139]; RNA binding [GO:0003723]; small GTPase binding [GO:0031267]		2009-09-22		898	TRUE	TRUE
3031	A6NNC1	FALSE	897	P12LL_HUMAN	Putative POM121-like protein 1-like		Uncertain	2	reviewed	Homo sapiens (Human)	897				2008-09-02		897	TRUE	TRUE
3032	Q68D06	FALSE	897	SLN13_HUMAN	Schlafen family member 13 (EC 3.1.-.-) (Schlafen-13) (hSLFN13)	SLFN13	Evidence at protein level	5	reviewed	Homo sapiens (Human)	897	defense response to virus [GO:0051607]; rRNA catabolic process [GO:0016075]; tRNA decay [GO:0016078]	ATP binding [GO:0005524]; RNA endonuclease activity [GO:0004521]; tRNA binding [GO:0000049]; zinc ion binding [GO:0008270]		2004-10-11		897	TRUE	TRUE
3033	Q99708	FALSE	897	CTIP_HUMAN	DNA endonuclease RBBP8 (EC 3.1.-.-) (CtBP-interacting protein) (CtIP) (Retinoblastoma-binding protein 8) (RBBP-8) (Retinoblastoma-interacting protein and myosin-like) (RIM) (Sporulation in the absence of SPO11 protein 2 homolog) (SAE2)	RBBP8 CTIP	Evidence at protein level	5	reviewed	Homo sapiens (Human)	897	blastocyst hatching [GO:0001835]; cell division [GO:0051301]; DNA double-strand break processing involved in repair via single-strand annealing [GO:0010792]; DNA repair [GO:0006281]; DNA strand resection involved in replication fork processing [GO:0110025]; double-strand break repair via homologous recombination [GO:0000724]; G1/S transition of mitotic cell cycle [GO:0000082]; homologous recombination [GO:0035825]; meiotic cell cycle [GO:0051321]; mitotic G2/M transition checkpoint [GO:0044818]; regulation of transcription by RNA polymerase II [GO:0006357]	damaged DNA binding [GO:0003684]; identical protein binding [GO:0042802]; metal ion binding [GO:0046872]; RNA polymerase II-specific DNA-binding transcription factor binding [GO:0061629]; single-stranded DNA endodeoxyribonuclease activity [GO:0000014]; transcription corepressor activity [GO:0003714]		2006-10-17	DISEASE: Seckel syndrome 2 (SCKL2) [MIM:606744]: A rare autosomal recessive disorder characterized by proportionate dwarfism of prenatal onset associated with low birth weight, growth retardation, severe microcephaly with a bird-headed like appearance, and intellectual disability. {ECO:0000269|PubMed:21998596, ECO:0000269|PubMed:24389050}. Note=The disease is caused by variants affecting the gene represented in this entry.; DISEASE: Jawad syndrome (JWDS) [MIM:251255]: A syndrome characterized by congenital microcephaly, moderately severe intellectual disability, and symmetrical digital anomalies. Digital malformations of variable degree include hallux valgus, syndactyly of toes 4 and 5, short fifth fingers, single flexion crease of fifth fingers, polydactyly and synpolydactyly. {ECO:0000269|PubMed:21998596}. Note=The disease is caused by variants affecting the gene represented in this entry.; DISEASE: Note=Genetic variability in RBBP8 is noted as a factor in BRCA1-associated breast cancer risk (PubMed:21799032). Associated with sensitivity to tamoxifen in certain breast cancer cell lines (PubMed:18171986). {ECO:0000269|PubMed:18171986, ECO:0000269|PubMed:21799032}.	897	TRUE	TRUE
3034	Q86WJ1	FALSE	897	CHD1L_HUMAN	Chromodomain-helicase-DNA-binding protein 1-like (EC 3.6.4.-) (Amplified in liver cancer protein 1)	CHD1L ALC1	Evidence at protein level	5	reviewed	Homo sapiens (Human)	897	chromatin remodeling [GO:0006338]; DNA damage response [GO:0006974]; DNA repair [GO:0006281]	ATP binding [GO:0005524]; ATP hydrolysis activity [GO:0016887]; ATP-dependent chromatin remodeler activity [GO:0140658]; DNA helicase activity [GO:0003678]; histone reader activity [GO:0140566]; nucleosome binding [GO:0031491]; nucleotide binding [GO:0000166]; poly-ADP-D-ribose modification-dependent protein binding [GO:0160004]		2018-09-12		897	TRUE	TRUE
3035	O14787	FALSE	897	TNPO2_HUMAN	Transportin-2 (Karyopherin beta-2b)	TNPO2	Evidence at protein level	5	reviewed	Homo sapiens (Human)	897	negative regulation of muscle cell differentiation [GO:0051148]; protein import into nucleus [GO:0006606]	nuclear import signal receptor activity [GO:0061608]; nuclear localization sequence binding [GO:0008139]; small GTPase binding [GO:0031267]		2009-11-24	DISEASE: Intellectual developmental disorder with hypotonia, impaired speech, and dysmorphic facies (IDDHISD) [MIM:619556]: An autosomal dominant disorder characterized by global developmental delay, impaired intellectual development, poor or absent speech, hypotonia, ophthalmologic abnormalities, and non-specific dysmorphic features. Some affected individuals have seizures, and a few have involvement of other organ systems. {ECO:0000269|PubMed:23033978, ECO:0000269|PubMed:34314705, ECO:0000269|Ref.2}. Note=The disease is caused by variants affecting the gene represented in this entry.	897	TRUE	TRUE
3036	P32927	FALSE	897	IL3RB_HUMAN	Cytokine receptor common subunit beta (CDw131) (GM-CSF/IL-3/IL-5 receptor common beta subunit) (CD antigen CD131)	CSF2RB IL3RB IL5RB	Evidence at protein level	5	reviewed	Homo sapiens (Human)	897	cell surface receptor signaling pathway via JAK-STAT [GO:0007259]; cellular response to interleukin-3 [GO:0036016]; cytokine-mediated signaling pathway [GO:0019221]; granulocyte-macrophage colony-stimulating factor signaling pathway [GO:0038157]; immunoglobulin mediated immune response [GO:0016064]; interleukin-3-mediated signaling pathway [GO:0038156]; interleukin-5-mediated signaling pathway [GO:0038043]; positive regulation of leukocyte proliferation [GO:0070665]; respiratory gaseous exchange by respiratory system [GO:0007585]; response to lipopolysaccharide [GO:0032496]; signal transduction [GO:0007165]	coreceptor activity [GO:0015026]; cytokine receptor activity [GO:0004896]; signaling receptor activity [GO:0038023]		1996-02-01	DISEASE: Pulmonary surfactant metabolism dysfunction 5 (SMDP5) [MIM:614370]: A rare lung disorder due to impaired surfactant homeostasis. It is characterized by alveolar filling with floccular material that stains positive using the periodic acid-Schiff method and is derived from surfactant phospholipids and protein components. Excessive lipoproteins accumulation in the alveoli results in severe respiratory distress. {ECO:0000269|PubMed:21075760}. Note=The disease is caused by variants affecting the gene represented in this entry.	897	TRUE	TRUE
3037	Q32P44	FALSE	896	EMAL3_HUMAN	Echinoderm microtubule-associated protein-like 3 (EMAP-3)	EML3	Evidence at protein level	5	reviewed	Homo sapiens (Human)	896	cell division [GO:0051301]; microtubule cytoskeleton organization [GO:0000226]; mitotic metaphase chromosome alignment [GO:0007080]; regulation of mitotic spindle assembly [GO:1901673]	microtubule binding [GO:0008017]		2005-12-06		896	TRUE	TRUE
3038	Q14574	FALSE	896	DSC3_HUMAN	Desmocollin-3 (Cadherin family member 3) (Desmocollin-4) (HT-CP)	DSC3 CDHF3 DSC4	Evidence at protein level	5	reviewed	Homo sapiens (Human)	896	cell adhesion [GO:0007155]; cell-cell adhesion [GO:0098609]; epithelial cell-cell adhesion [GO:0090136]; homophilic cell adhesion via plasma membrane adhesion molecules [GO:0007156]; in utero embryonic development [GO:0001701]; protein stabilization [GO:0050821]	calcium ion binding [GO:0005509]; gamma-catenin binding [GO:0045295]		2006-10-17	DISEASE: Hypotrichosis and recurrent skin vesicles (HRSV) [MIM:613102]: A disorder characterized by hypotrichosis and the appearance of recurrent skin vesicle formation. Affected individuals show sparse and fragile hair on scalp, as well as absent eyebrows and eyelashes. Vesicles filled with thin, watery fluid are observed on the scalp and skin of most of the body. Mucosal vesicles are absent. {ECO:0000269|PubMed:19765682}. Note=The disease is caused by variants affecting the gene represented in this entry.	896	TRUE	TRUE
3039	P42566	FALSE	896	EPS15_HUMAN	Epidermal growth factor receptor substrate 15 (Protein Eps15) (Protein AF-1p)	EPS15 AF1P	Evidence at protein level	5	reviewed	Homo sapiens (Human)	896	clathrin coat assembly [GO:0048268]; endocytic recycling [GO:0032456]; endocytosis [GO:0006897]; endosomal transport [GO:0016197]; Golgi to endosome transport [GO:0006895]; positive regulation of receptor recycling [GO:0001921]; postsynaptic neurotransmitter receptor internalization [GO:0098884]; receptor-mediated endocytosis of virus by host cell [GO:0019065]; regulation of cell population proliferation [GO:0042127]; regulation of protein localization [GO:0032880]; symbiont entry into host cell [GO:0046718]; ubiquitin-dependent endocytosis [GO:0070086]; vesicle organization [GO:0016050]	cadherin binding [GO:0045296]; calcium ion binding [GO:0005509]; identical protein binding [GO:0042802]; polyubiquitin modification-dependent protein binding [GO:0031593]; SH3 domain binding [GO:0017124]; ubiquitin binding [GO:0043130]		2005-06-07	DISEASE: Note=A chromosomal aberration involving EPS15 is found in acute leukemias. Translocation t(1;11)(p32;q23) with KMT2A/MLL1. The result is a rogue activator protein.	896	TRUE	TRUE
3040	Q6ZN55	FALSE	896	ZN574_HUMAN	Zinc finger protein 574	ZNF574	Evidence at protein level	5	reviewed	Homo sapiens (Human)	896	regulation of transcription by RNA polymerase II [GO:0006357]	DNA binding [GO:0003677]; zinc ion binding [GO:0008270]		2007-02-06		896	TRUE	TRUE
3041	Q14940	FALSE	896	SL9A5_HUMAN	Sodium/hydrogen exchanger 5 (Na(+)/H(+) exchanger 5) (NHE-5) (Solute carrier family 9 member 5)	SLC9A5 NHE5	Evidence at protein level	5	reviewed	Homo sapiens (Human)	896	monoatomic ion transport [GO:0006811]; potassium ion transmembrane transport [GO:0071805]; regulation of intracellular pH [GO:0051453]; sodium ion import across plasma membrane [GO:0098719]; sodium ion transmembrane transport [GO:0035725]	arrestin family protein binding [GO:1990763]; potassium:proton antiporter activity [GO:0015386]; sodium:proton antiporter activity [GO:0015385]		2000-12-01		896	TRUE	TRUE
3042	O75113	FALSE	896	N4BP1_HUMAN	NEDD4-binding protein 1 (N4BP1) (EC 3.1.-.-)	N4BP1 KIAA0615	Evidence at protein level	5	reviewed	Homo sapiens (Human)	896	cellular response to UV [GO:0034644]; innate immune response [GO:0045087]; negative regulation of cytokine production [GO:0001818]; negative regulation of proteasomal ubiquitin-dependent protein catabolic process [GO:0032435]; negative regulation of protein ubiquitination [GO:0031397]; negative regulation of viral genome replication [GO:0045071]; regulation of innate immune response [GO:0045088]	mRNA binding [GO:0003729]; RNA nuclease activity [GO:0004540]; ubiquitin binding [GO:0043130]		2009-11-24		896	TRUE	TRUE
3043	Q92539	FALSE	896	LPIN2_HUMAN	Phosphatidate phosphatase LPIN2 (EC 3.1.3.4) (Lipin-2)	LPIN2 KIAA0249	Evidence at protein level	5	reviewed	Homo sapiens (Human)	896	cellular response to insulin stimulus [GO:0032869]; fatty acid catabolic process [GO:0009062]; lipid metabolic process [GO:0006629]; positive regulation of transcription by RNA polymerase II [GO:0045944]; triglyceride biosynthetic process [GO:0019432]	phosphatidate phosphatase activity [GO:0008195]; transcription coactivator activity [GO:0003713]		1997-02-01	DISEASE: Majeed syndrome (MJDS) [MIM:609628]: An autosomal recessive syndrome characterized by chronic recurrent multifocal osteomyelitis that is of early onset with a lifelong course, congenital dyserythropoietic anemia that presents as hypochromic, microcytic anemia during the first year of life and ranges from mild to transfusion-dependent, and transient inflammatory dermatosis, often manifesting as Sweet syndrome (neutrophilic skin infiltration). {ECO:0000269|PubMed:15994876}. Note=The disease is caused by variants affecting the gene represented in this entry.	896	TRUE	TRUE
3044	Q14118	FALSE	895	DAG1_HUMAN	Dystroglycan 1 (Dystroglycan) (Dystrophin-associated glycoprotein 1) [Cleaved into: Alpha-dystroglycan (Alpha-DG); Beta-dystroglycan (Beta-DG)]	DAG1	Evidence at protein level	5	reviewed	Homo sapiens (Human)	895	angiogenesis involved in wound healing [GO:0060055]; axon guidance [GO:0007411]; axon regeneration [GO:0031103]; basement membrane organization [GO:0071711]; branching involved in salivary gland morphogenesis [GO:0060445]; calcium-dependent cell-matrix adhesion [GO:0016340]; cellular response to cholesterol [GO:0071397]; cellular response to mechanical stimulus [GO:0071260]; commissural neuron axon guidance [GO:0071679]; epithelial tube branching involved in lung morphogenesis [GO:0060441]; extracellular matrix organization [GO:0030198]; heart morphogenesis [GO:0003007]; membrane protein ectodomain proteolysis [GO:0006509]; microtubule anchoring [GO:0034453]; morphogenesis of an epithelial sheet [GO:0002011]; morphogenesis of an epithelium [GO:0002009]; muscle attachment [GO:0016203]; myelination in peripheral nervous system [GO:0022011]; negative regulation of cell migration [GO:0030336]; negative regulation of MAPK cascade [GO:0043409]; negative regulation of phosphatidylinositol 3-kinase/protein kinase B signal transduction [GO:0051898]; nerve development [GO:0021675]; nerve maturation [GO:0021682]; positive regulation of cell-matrix adhesion [GO:0001954]; positive regulation of myelination [GO:0031643]; positive regulation of oligodendrocyte differentiation [GO:0048714]; protein transport [GO:0015031]; regulation of neurotransmitter receptor localization to postsynaptic specialization membrane [GO:0098696]; regulation of synapse organization [GO:0050807]; regulation of synaptic plasticity [GO:0048167]; response to denervation involved in regulation of muscle adaptation [GO:0014894]; response to muscle activity [GO:0014850]; response to peptide hormone [GO:0043434]; retrograde trans-synaptic signaling by trans-synaptic protein complex [GO:0098942]; skeletal muscle tissue regeneration [GO:0043403]	actin binding [GO:0003779]; alpha-actinin binding [GO:0051393]; calcium ion binding [GO:0005509]; dystroglycan binding [GO:0002162]; laminin binding [GO:0043236]; laminin-1 binding [GO:0043237]; protein-containing complex binding [GO:0044877]; serine-type endopeptidase activity [GO:0004252]; SH2 domain binding [GO:0042169]; structural constituent of muscle [GO:0008307]; tubulin binding [GO:0015631]; vinculin binding [GO:0017166]; virus receptor activity [GO:0001618]		2009-05-05	DISEASE: Muscular dystrophy-dystroglycanopathy limb-girdle C9 (MDDGC9) [MIM:613818]: An autosomal recessive muscular dystrophy showing onset in early childhood, and associated with intellectual disability without structural brain anomalies. {ECO:0000269|PubMed:21388311, ECO:0000269|PubMed:25503980}. Note=The disease is caused by variants affecting the gene represented in this entry. MDDGC7 is caused by DAG1 mutations that interfere with normal post-translational processing, resulting in defective DAG1 glycosylation and impaired interactions with extracellular-matrix components. Other muscular dystrophy-dystroglycanopathies are caused by defects in enzymes involved in protein O-glycosylation.; DISEASE: Muscular dystrophy-dystroglycanopathy congenital with brain and eye anomalies A9 (MDDGA9) [MIM:616538]: An autosomal recessive disorder characterized by congenital muscular dystrophy associated with cobblestone lissencephaly and other brain anomalies, eye malformations, profound intellectual disability, and death usually in the first years of life. Included diseases are the more severe Walker-Warburg syndrome and the slightly less severe muscle-eye-brain disease. {ECO:0000269|PubMed:24052401, ECO:0000269|PubMed:25934851}. Note=The disease is caused by variants affecting the gene represented in this entry.	895	TRUE	TRUE
3045	Q8WYP3	FALSE	895	RIN2_HUMAN	Ras and Rab interactor 2 (Ras association domain family 4) (Ras inhibitor JC265) (Ras interaction/interference protein 2)	RIN2 RASSF4	Evidence at protein level	5	reviewed	Homo sapiens (Human)	895	endocytosis [GO:0006897]; positive regulation of endothelial cell migration [GO:0010595]; positive regulation of endothelial cell-matrix adhesion via fibronectin [GO:1904906]; positive regulation of vasculogenesis [GO:2001214]; small GTPase-mediated signal transduction [GO:0007264]	GTPase activator activity [GO:0005096]; GTPase regulator activity [GO:0030695]; guanyl-nucleotide exchange factor activity [GO:0005085]; small GTPase binding [GO:0031267]		2002-03-01	DISEASE: MACS syndrome (MACS) [MIM:613075]: A complex disorder of elastic tissue characterized by sagging skin and occasionally by life-threatening visceral complications. {ECO:0000269|PubMed:19631308}. Note=The disease is caused by variants affecting the gene represented in this entry.	895	TRUE	TRUE
3046	Q9Y2X9	FALSE	895	ZN281_HUMAN	Zinc finger protein 281 (GC-box-binding zinc finger protein 1) (Transcription factor ZBP-99) (Zinc finger DNA-binding protein 99)	ZNF281 GZP1 ZBP99	Evidence at protein level	5	reviewed	Homo sapiens (Human)	895	embryonic body morphogenesis [GO:0010172]; negative regulation of DNA-templated transcription [GO:0045892]; negative regulation of gene expression [GO:0010629]; negative regulation of transcription by RNA polymerase II [GO:0000122]; positive regulation of DNA-templated transcription [GO:0045893]; regulation of DNA-templated transcription [GO:0006355]; stem cell differentiation [GO:0048863]	DNA-binding transcription factor activity [GO:0003700]; DNA-binding transcription factor activity, RNA polymerase II-specific [GO:0000981]; DNA-binding transcription repressor activity, RNA polymerase II-specific [GO:0001227]; RNA polymerase II cis-regulatory region sequence-specific DNA binding [GO:0000978]; sequence-specific DNA binding [GO:0043565]; sequence-specific double-stranded DNA binding [GO:1990837]; transcription cis-regulatory region binding [GO:0000976]; zinc ion binding [GO:0008270]		1999-11-01		895	TRUE	TRUE
3047	Q13435	FALSE	895	SF3B2_HUMAN	Splicing factor 3B subunit 2 (Pre-mRNA-splicing factor SF3b 145 kDa subunit) (SF3b145) (Spliceosome-associated protein 145) (SAP 145)	SF3B2 SAP145	Evidence at protein level	5	reviewed	Homo sapiens (Human)	895	mRNA processing [GO:0006397]; mRNA splicing, via spliceosome [GO:0000398]; RNA splicing [GO:0008380]; U2-type prespliceosome assembly [GO:1903241]	RNA binding [GO:0003723]		2010-05-18	DISEASE: Craniofacial microsomia 1 (CFM1) [MIM:164210]: A form of craniofacial microsomia, a disorder characterized by a spectrum of craniofacial malformations ranging from isolated microtia with or without aural atresia to underdevelopment of the mandible, maxilla, orbit, facial soft tissue, and/or facial nerve. CFM1 is an autosomal dominant form characterized by mandibular hypoplasia, microtia, facial and preauricular skin tags, epibulbar dermoids, and lateral oral clefts. Affected individuals also present skeletal and cardiac abnormalities. {ECO:0000269|PubMed:34344887}. Note=The disease is caused by variants affecting the gene represented in this entry.	895	TRUE	TRUE
3048	Q9UI47	FALSE	895	CTNA3_HUMAN	Catenin alpha-3 (Alpha T-catenin) (Cadherin-associated protein)	CTNNA3	Evidence at protein level	5	reviewed	Homo sapiens (Human)	895	bundle of His cell-Purkinje myocyte adhesion involved in cell communication [GO:0086073]; cell migration [GO:0016477]; cell-cell adhesion [GO:0098609]; regulation of heart rate by cardiac conduction [GO:0086091]; regulation of ventricular cardiac muscle cell action potential [GO:0098911]	actin filament binding [GO:0051015]; beta-catenin binding [GO:0008013]; cadherin binding [GO:0045296]		2005-10-25	DISEASE: Arrhythmogenic right ventricular dysplasia, familial, 13 (ARVD13) [MIM:615616]: A congenital heart disease characterized by infiltration of adipose and fibrous tissue into the right ventricle and loss of myocardial cells, resulting in ventricular and supraventricular arrhythmias. {ECO:0000269|PubMed:23136403}. Note=The disease is caused by variants affecting the gene represented in this entry.	895	TRUE	TRUE
3049	Q2TBE0	FALSE	894	C19L2_HUMAN	CWF19-like protein 2	CWF19L2	Evidence at protein level	5	reviewed	Homo sapiens (Human)	894	mRNA splicing, via spliceosome [GO:0000398]			2010-07-13		894	TRUE	TRUE
3050	P35609	FALSE	894	ACTN2_HUMAN	Alpha-actinin-2 (Alpha-actinin skeletal muscle isoform 2) (F-actin cross-linking protein)	ACTN2	Evidence at protein level	5	reviewed	Homo sapiens (Human)	894	actin cytoskeleton organization [GO:0030036]; actin filament uncapping [GO:0051695]; cardiac muscle cell development [GO:0055013]; cell adhesion [GO:0007155]; focal adhesion assembly [GO:0048041]; microspike assembly [GO:0030035]; muscle cell development [GO:0055001]; negative regulation of potassium ion transport [GO:0043267]; negative regulation of protein localization to cell surface [GO:2000009]; phospholipase C-activating angiotensin-activated signaling pathway [GO:0086097]; positive regulation of cation channel activity [GO:2001259]; positive regulation of endocytic recycling [GO:2001137]; positive regulation of potassium ion transport [GO:0043268]; protein localization to plasma membrane [GO:0072659]; regulation of apoptotic process [GO:0042981]; regulation of membrane potential [GO:0042391]; sarcomere organization [GO:0045214]	actin filament binding [GO:0051015]; calcium ion binding [GO:0005509]; channel activator activity [GO:0099103]; cytoskeletal protein binding [GO:0008092]; FATZ binding [GO:0051373]; identical protein binding [GO:0042802]; integrin binding [GO:0005178]; LIM domain binding [GO:0030274]; phosphatidylinositol-4,5-bisphosphate binding [GO:0005546]; protein domain specific binding [GO:0019904]; structural constituent of muscle [GO:0008307]; structural constituent of postsynaptic actin cytoskeleton [GO:0098973]; titin binding [GO:0031432]; titin Z domain binding [GO:0070080]; transcription coactivator activity [GO:0003713]; transmembrane transporter binding [GO:0044325]		1994-06-01	DISEASE: Cardiomyopathy, familial hypertrophic, 23, with or without left ventricular non-compaction (CMH23) [MIM:612158]: A hereditary heart disorder characterized by ventricular hypertrophy, which is usually asymmetric and often involves the interventricular septum. The symptoms include dyspnea, syncope, collapse, palpitations, and chest pain. They can be readily provoked by exercise. The disorder has inter- and intrafamilial variability ranging from benign to malignant forms with high risk of cardiac failure and sudden cardiac death. {ECO:0000269|PubMed:20022194, ECO:0000269|PubMed:25173926}. Note=The disease is caused by variants affecting the gene represented in this entry.; DISEASE: Cardiomyopathy, dilated, 1AA, with or without left ventricular non-compaction (CMD1AA) [MIM:612158]: A disorder characterized by ventricular dilation and impaired systolic function, resulting in congestive heart failure and arrhythmia. Patients are at risk of premature death. {ECO:0000269|PubMed:14567970, ECO:0000269|PubMed:25224718}. Note=The disease is caused by variants affecting the gene represented in this entry.; DISEASE: Congenital myopathy 8 (CMYO8) [MIM:618654]: An autosomal dominant muscular disorder characterized by progressive early-onset muscle weakness, gait difficulties, loss of ambulation, and respiratory insufficiency. Morphological and ultrastructural analyses of muscle biopsies reveal type 1 fiber predominance, multiple structured cores forming a circular arrangement beneath the sarcolemma, and jagged Z-lines. {ECO:0000269|PubMed:30701273}. Note=The disease is caused by variants affecting the gene represented in this entry.; DISEASE: Myopathy, distal, 6, adult onset, autosomal dominant (MPD6) [MIM:618655]: An autosomal dominant muscular disorder characterized by adult onset of asymmetric distal muscle weakness, primarily affecting the lower limbs and resulting in gait difficulties. Some patients develop involvement of proximal and upper limb muscles. {ECO:0000269|PubMed:30900782}. Note=The disease is caused by variants affecting the gene represented in this entry.; DISEASE: Note=Defects in ACTN2 may be the cause of an autosomal recessive myopathy characterized by asymmetric, progressive muscle weakness predominantly affecting the lower extremities. Patients do not manifest cardiomyopathy or respiratory insufficiency. Muscle biopsy reveals disruption of the inter-myofibrillar architecture, type I fiber predominance and atrophy. {ECO:0000269|PubMed:38311799}.	894	TRUE	TRUE
3051	P55157	FALSE	894	MTP_HUMAN	Microsomal triglyceride transfer protein large subunit	MTTP MTP	Evidence at protein level	5	reviewed	Homo sapiens (Human)	894	cholesterol homeostasis [GO:0042632]; chylomicron assembly [GO:0034378]; circadian rhythm [GO:0007623]; establishment of localization in cell [GO:0051649]; lipid metabolic process [GO:0006629]; lipoprotein metabolic process [GO:0042157]; lipoprotein transport [GO:0042953]; low-density lipoprotein particle remodeling [GO:0034374]; phospholipid transport [GO:0015914]; plasma lipoprotein particle assembly [GO:0034377]; protein secretion [GO:0009306]; response to calcium ion [GO:0051592]; triglyceride metabolic process [GO:0006641]; triglyceride transport [GO:0034197]; very-low-density lipoprotein particle assembly [GO:0034379]	apolipoprotein binding [GO:0034185]; ceramide 1-phosphate transfer activity [GO:1902388]; cholesterol transfer activity [GO:0120020]; lipid binding [GO:0008289]; lipid transporter activity [GO:0005319]; phosphatidylcholine transfer activity [GO:0120019]; phosphatidylethanolamine transfer activity [GO:1904121]; phospholipid transfer activity [GO:0120014]; phospholipid transporter activity [GO:0005548]; protein heterodimerization activity [GO:0046982]; protein-containing complex binding [GO:0044877]; triglyceride transfer activity [GO:0140344]		1996-10-01	DISEASE: Abetalipoproteinemia (ABL) [MIM:200100]: An autosomal recessive disorder of lipoprotein metabolism. Affected individuals produce virtually no circulating apolipoprotein B-containing lipoproteins (chylomicrons, VLDL, LDL, lipoprotein(A)). Malabsorption of the antioxidant vitamin E occurs, leading to spinocerebellar and retinal degeneration. {ECO:0000269|PubMed:10679949, ECO:0000269|PubMed:10946006, ECO:0000269|PubMed:22236406, ECO:0000269|PubMed:23475612, ECO:0000269|PubMed:25108285, ECO:0000269|PubMed:26224785, ECO:0000269|PubMed:8939939}. Note=The disease is caused by variants affecting the gene represented in this entry.	894	TRUE	TRUE
3052	P42263	FALSE	894	GRIA3_HUMAN	Glutamate receptor 3 (GluR-3) (AMPA-selective glutamate receptor 3) (GluR-C) (GluR-K3) (Glutamate receptor ionotropic, AMPA 3)	GRIA3 GluA3 GLUR3 GLURC	Evidence at protein level	5	reviewed	Homo sapiens (Human)	894	glutamate receptor signaling pathway [GO:0007215]; long-term synaptic potentiation [GO:0060291]; modulation of chemical synaptic transmission [GO:0050804]; protein heterotetramerization [GO:0051290]; protein homotetramerization [GO:0051289]; synaptic transmission, glutamatergic [GO:0035249]	AMPA glutamate receptor activity [GO:0004971]; amyloid-beta binding [GO:0001540]; glutamate-gated calcium ion channel activity [GO:0022849]; glutamate-gated receptor activity [GO:0004970]; ligand-gated monoatomic ion channel activity involved in regulation of presynaptic membrane potential [GO:0099507]; transmitter-gated monoatomic ion channel activity involved in regulation of postsynaptic membrane potential [GO:1904315]		2005-10-11	DISEASE: Intellectual developmental disorder, X-linked, syndromic, Wu type (MRXSW) [MIM:300699]: A disorder characterized by significantly below average general intellectual functioning associated with impairments in adaptive behavior and manifested during the developmental period. MRXSW patients have moderate intellectual disability, and additional variable features such as macrocephaly, seizures, myoclonic jerks, autistic behavior, asthenic body habitus, distal muscle weakness and hyporeflexia. {ECO:0000269|PubMed:17989220, ECO:0000269|PubMed:24721225}. Note=The disease is caused by variants affecting the gene represented in this entry.	894	TRUE	TRUE
3053	Q5VUG0	FALSE	894	SMBT2_HUMAN	Scm-like with four MBT domains protein 2 (Scm-like with 4 MBT domains protein 2)	SFMBT2 KIAA1617	Evidence at protein level	5	reviewed	Homo sapiens (Human)	894	negative regulation of DNA-templated transcription [GO:0045892]; negative regulation of gene expression [GO:0010629]	chromatin binding [GO:0003682]; histone binding [GO:0042393]; transcription corepressor activity [GO:0003714]		2004-12-07		894	TRUE	TRUE
3054	Q9C0K0	FALSE	894	BC11B_HUMAN	B-cell lymphoma/leukemia 11B (BCL-11B) (B-cell CLL/lymphoma 11B) (COUP-TF-interacting protein 2) (Radiation-induced tumor suppressor gene 1 protein) (hRit1)	BCL11B CTIP2 RIT1	Evidence at protein level	5	reviewed	Homo sapiens (Human)	894	alpha-beta T cell differentiation [GO:0046632]; commitment of neuronal cell to specific neuron type in forebrain [GO:0021902]; epithelial cell morphogenesis [GO:0003382]; hematopoietic stem cell migration [GO:0035701]; keratinocyte development [GO:0003334]; lymphoid lineage cell migration into thymus [GO:0097535]; negative regulation of cell population proliferation [GO:0008285]; negative regulation of thymocyte apoptotic process [GO:0070244]; odontogenesis of dentin-containing tooth [GO:0042475]; olfactory bulb axon guidance [GO:0071678]; positive regulation of transcription by RNA polymerase II [GO:0045944]; positive T cell selection [GO:0043368]; post-embryonic camera-type eye development [GO:0031077]; regulation of keratinocyte proliferation [GO:0010837]; regulation of lipid metabolic process [GO:0019216]; regulation of neuron differentiation [GO:0045664]; striatal medium spiny neuron differentiation [GO:0021773]; T cell differentiation in thymus [GO:0033077]; T cell receptor V(D)J recombination [GO:0033153]; thymocyte apoptotic process [GO:0070242]; thymus development [GO:0048538]; transcription by RNA polymerase II [GO:0006366]	DNA-binding transcription activator activity, RNA polymerase II-specific [GO:0001228]; DNA-binding transcription factor activity [GO:0003700]; RNA polymerase II cis-regulatory region sequence-specific DNA binding [GO:0000978]; sequence-specific double-stranded DNA binding [GO:1990837]; zinc ion binding [GO:0008270]		2001-06-01	DISEASE: Immunodeficiency 49, severe combined (IMD49) [MIM:617237]: A form of severe combined immunodeficiency characterized by severe T-cell lymphopenia, no detectable T-cell receptor excision circles, no naive helper CD4+ T-cells, and impaired T-cell proliferative response. In addition to primary immunodeficiency, affected individuals manifest multiple abnormal systemic features, including severe delayed psychomotor development, intellectual disability, spastic quadriplegia, and craniofacial abnormalities. {ECO:0000269|PubMed:27959755, ECO:0000269|PubMed:29985992}. Note=The disease is caused by variants affecting the gene represented in this entry.; DISEASE: Intellectual developmental disorder with speech delay, dysmorphic facies, and T-cell abnormalities (IDDSFTA) [MIM:618092]: An autosomal dominant developmental disorder with onset in first months of life, and characterized by delayed psychomotor development with intellectual disability and speech delay. Additional features include autistic features, attention deficit-hyperactivity disorder, anxiety, and other behavioral abnormalities. Some patients suffer from recurrent infections, asthma and allergies. {ECO:0000269|PubMed:29985992}. Note=The disease is caused by variants affecting the gene represented in this entry.	894	TRUE	TRUE
3055	Q08554	FALSE	894	DSC1_HUMAN	Desmocollin-1 (Cadherin family member 1) (Desmosomal glycoprotein 2/3) (DG2/DG3)	DSC1 CDHF1	Evidence at protein level	5	reviewed	Homo sapiens (Human)	894	cell-cell adhesion [GO:0098609]; desmosome maintenance [GO:0002160]; establishment of skin barrier [GO:0061436]; hair follicle morphogenesis [GO:0031069]; homophilic cell adhesion via plasma membrane adhesion molecules [GO:0007156]; negative regulation of epithelial cell proliferation [GO:0050680]	calcium ion binding [GO:0005509]		2009-02-10		894	TRUE	TRUE
3056	Q9NQV7	FALSE	894	PRDM9_HUMAN	Histone-lysine N-methyltransferase PRDM9 (PR domain zinc finger protein 9) (PR domain-containing protein 9) (Protein-lysine N-methyltransferase PRDM9) (EC 2.1.1.-) ([histone H3]-lysine36 N-trimethyltransferase PRDM9) (EC 2.1.1.359) ([histone H3]-lysine4 N-trimethyltransferase PRDM9) (EC 2.1.1.354) ([histone H3]-lysine9 N-trimethyltransferase PRDM9) (EC 2.1.1.355) ([histone H4]-N-methyl-L-lysine20 N-methyltransferase PRDM9) (EC 2.1.1.362) ([histone H4]-lysine20 N-methyltransferase PRDM9) (EC 2.1.1.361)	PRDM9 PFM6	Evidence at protein level	5	reviewed	Homo sapiens (Human)	894	double-strand break repair involved in meiotic recombination [GO:1990918]; female gamete generation [GO:0007292]; homologous chromosome pairing at meiosis [GO:0007129]; male gamete generation [GO:0048232]; meiotic gene conversion [GO:0006311]; methylation [GO:0032259]; negative regulation of apoptotic process [GO:0043066]; positive regulation of fertilization [GO:1905516]; positive regulation of reciprocal meiotic recombination [GO:0010845]; regulation of DNA-templated transcription [GO:0006355]; regulation of gene expression [GO:0010468]	histone H3K36 methyltransferase activity [GO:0046975]; histone H3K36 trimethyltransferase activity [GO:0140955]; histone H3K4 methyltransferase activity [GO:0042800]; histone H3K4 trimethyltransferase activity [GO:0140999]; histone H3K9 trimethyltransferase activity [GO:0140949]; histone H4K20 monomethyltransferase activity [GO:0140944]; histone H4K20me methyltransferase activity [GO:0140941]; protein homodimerization activity [GO:0042803]; recombination hotspot binding [GO:0010844]; transcription cis-regulatory region binding [GO:0000976]; zinc ion binding [GO:0008270]		2008-11-04		894	TRUE	TRUE
3057	Q12906	FALSE	894	ILF3_HUMAN	Interleukin enhancer-binding factor 3 (Double-stranded RNA-binding protein 76) (DRBP76) (M-phase phosphoprotein 4) (MPP4) (Nuclear factor associated with dsRNA) (NFAR) (Nuclear factor of activated T-cells 90 kDa) (NF-AT-90) (Translational control protein 80) (TCP80)	ILF3 DRBF MPHOSPH4 NF90	Evidence at protein level	5	reviewed	Homo sapiens (Human)	894	defense response to virus [GO:0051607]; negative regulation of DNA-templated transcription [GO:0045892]; negative regulation of translation [GO:0017148]; negative regulation of viral genome replication [GO:0045071]; positive regulation of DNA-templated transcription [GO:0045893]; protein phosphorylation [GO:0006468]; spliceosome-depend formation of circular RNA [GO:0160091]	DNA binding [GO:0003677]; double-stranded RNA binding [GO:0003725]; mRNA 3'-UTR AU-rich region binding [GO:0035925]; RNA binding [GO:0003723]; single-stranded RNA binding [GO:0003727]; virus receptor activity [GO:0001618]		2005-04-12		894	TRUE	TRUE
3058	P30530	FALSE	894	UFO_HUMAN	Tyrosine-protein kinase receptor UFO (EC 2.7.10.1) (AXL oncogene)	AXL UFO	Evidence at protein level	5	reviewed	Homo sapiens (Human)	894	blood vessel remodeling [GO:0001974]; cell maturation [GO:0048469]; cell migration [GO:0016477]; cell surface receptor protein tyrosine kinase signaling pathway [GO:0007169]; cellular response to interferon-alpha [GO:0035457]; cellular response to lipopolysaccharide [GO:0071222]; dendritic cell differentiation [GO:0097028]; erythrocyte homeostasis [GO:0034101]; establishment of localization in cell [GO:0051649]; forebrain cell migration [GO:0021885]; inflammatory response [GO:0006954]; innate immune response [GO:0045087]; natural killer cell differentiation [GO:0001779]; negative regulation of apoptotic process [GO:0043066]; negative regulation of dendritic cell apoptotic process [GO:2000669]; negative regulation of lymphocyte activation [GO:0051250]; negative regulation of macrophage cytokine production [GO:0010936]; negative regulation of neuron apoptotic process [GO:0043524]; negative regulation of tumor necrosis factor production [GO:0032720]; negative regulation of type II interferon production [GO:0032689]; nervous system development [GO:0007399]; neuron apoptotic process [GO:0051402]; neuron migration [GO:0001764]; neutrophil clearance [GO:0097350]; ovulation cycle [GO:0042698]; phagocytosis [GO:0006909]; platelet activation [GO:0030168]; positive regulation of cytokine-mediated signaling pathway [GO:0001961]; positive regulation of natural killer cell differentiation [GO:0032825]; positive regulation of phosphatidylinositol 3-kinase/protein kinase B signal transduction [GO:0051897]; positive regulation of pinocytosis [GO:0048549]; positive regulation of viral life cycle [GO:1903902]; secretion by cell [GO:0032940]; signal transduction [GO:0007165]; spermatogenesis [GO:0007283]; substrate adhesion-dependent cell spreading [GO:0034446]; symbiont entry into host cell [GO:0046718]; vagina development [GO:0060068]; vascular endothelial growth factor receptor signaling pathway [GO:0048010]	ATP binding [GO:0005524]; phosphatidylserine binding [GO:0001786]; protein tyrosine kinase activity [GO:0004713]; transmembrane receptor protein tyrosine kinase activity [GO:0004714]; virus receptor activity [GO:0001618]		2018-03-28	DISEASE: Note=AXL and its ligand GAS6 are highly expressed in thyroid carcinoma tissues, and might thus be involved in thyroid tumorigenesis. Overexpression of AXL and its ligand was also detected in many other cancers such as myeloproliferative disorders, prostatic carcinoma cells, or breast cancer.	894	TRUE	TRUE
3059	Q8IVH8	FALSE	894	M4K3_HUMAN	Mitogen-activated protein kinase kinase kinase kinase 3 (EC 2.7.11.1) (Germinal center kinase-related protein kinase) (GLK) (MAPK/ERK kinase kinase kinase 3) (MEK kinase kinase 3) (MEKKK 3)	MAP4K3 RAB8IPL1	Evidence at protein level	5	reviewed	Homo sapiens (Human)	894	intracellular signal transduction [GO:0035556]; JNK cascade [GO:0007254]; protein phosphorylation [GO:0006468]; response to tumor necrosis factor [GO:0034612]; response to UV [GO:0009411]	ATP binding [GO:0005524]; MAP kinase kinase kinase kinase activity [GO:0008349]; protein kinase activity [GO:0004672]; protein serine kinase activity [GO:0106310]; protein serine/threonine kinase activity [GO:0004674]		2003-03-01		894	TRUE	TRUE
3060	Q9NV70	FALSE	894	EXOC1_HUMAN	Exocyst complex component 1 (Exocyst complex component Sec3)	EXOC1 SEC3 SEC3L1 BM-012	Evidence at protein level	5	reviewed	Homo sapiens (Human)	894	defense response to virus [GO:0051607]; exocytosis [GO:0006887]; Golgi to plasma membrane transport [GO:0006893]; membrane fission [GO:0090148]; mitotic cytokinesis [GO:0000281]; protein transport [GO:0015031]; regulation of macroautophagy [GO:0016241]; vesicle docking involved in exocytosis [GO:0006904]; vesicle tethering involved in exocytosis [GO:0090522]	phosphatidylinositol-4,5-bisphosphate binding [GO:0005546]		2007-01-23		894	TRUE	TRUE
3061	Q8TEA7	FALSE	893	TBCK_HUMAN	TBC domain-containing protein kinase-like protein (FERRY endosomal RAB5 effector complex subunit 1) (Fy-1)	TBCK FERRY1 TBCKL HSPC302	Evidence at protein level	5	reviewed	Homo sapiens (Human)	893	actin cytoskeleton organization [GO:0030036]; cell population proliferation [GO:0008283]; regulation of TOR signaling [GO:0032006]	ATP binding [GO:0005524]; GTPase activator activity [GO:0005096]; protein kinase activity [GO:0004672]		2011-01-11	DISEASE: Hypotonia, infantile, with psychomotor retardation and characteristic facies 3 (IHPRF3) [MIM:616900]: An autosomal recessive neurodevelopmental disorder characterized by profound developmental disability, intellectual disability and severe hypotonia. Many patients have seizures, and show brain atrophy, dysgenesis of the corpus callosum and white-matter changes on neuroimaging. Non-specific facial dysmorphism is noted in some individuals. {ECO:0000269|PubMed:25558065, ECO:0000269|PubMed:27040691, ECO:0000269|PubMed:27040692}. Note=The disease is caused by variants affecting the gene represented in this entry.	893	TRUE	TRUE
3062	Q8IYM0	FALSE	893	F186B_HUMAN	Protein FAM186B	FAM186B C12orf25	Evidence at protein level	3	reviewed	Homo sapiens (Human)	893				2007-10-02		893	TRUE	TRUE
3063	Q14764	FALSE	893	MVP_HUMAN	Major vault protein (MVP) (Lung resistance-related protein)	MVP LRP	Evidence at protein level	5	reviewed	Homo sapiens (Human)	893	cell population proliferation [GO:0008283]; ERBB signaling pathway [GO:0038127]; mRNA transport [GO:0051028]; negative regulation of epidermal growth factor receptor signaling pathway [GO:0042059]; negative regulation of protein autophosphorylation [GO:0031953]; negative regulation of protein tyrosine kinase activity [GO:0061099]; protein activation cascade [GO:0072376]; protein transport [GO:0015031]	identical protein binding [GO:0042802]; protein kinase binding [GO:0019901]; protein phosphatase binding [GO:0019903]		2007-01-23		893	TRUE	TRUE
3064	Q8NB90	FALSE	893	AFG2A_HUMAN	ATPase family gene 2 protein homolog A (EC 3.6.4.10) (AFG2 AAA ATPase homolog A) (Ribosome biogenesis protein SPATA5) (Spermatogenesis-associated factor protein) (Spermatogenesis-associated protein 5)	AFG2A SPAF SPATA5	Evidence at protein level	5	reviewed	Homo sapiens (Human)	893	brain development [GO:0007420]; cell differentiation [GO:0030154]; ribosomal large subunit biogenesis [GO:0042273]; spermatogenesis [GO:0007283]	ATP binding [GO:0005524]; ATP hydrolysis activity [GO:0016887]; preribosome binding [GO:1990275]		2010-10-05	DISEASE: Neurodevelopmental disorder with hearing loss, seizures, and brain abnormalities (NEDHSB) [MIM:616577]: An autosomal recessive disorder characterized by intellectual disability, intractable epilepsy, microcephaly, abnormal muscle tone, and sensorineural hearing loss. {ECO:0000269|PubMed:26299366, ECO:0000269|PubMed:27246907, ECO:0000269|PubMed:28293831, ECO:0000269|PubMed:34360601, ECO:0000269|PubMed:35354024, ECO:0000269|PubMed:38554706}. Note=The disease is caused by variants affecting the gene represented in this entry.	893	TRUE	TRUE
3065	P59044	FALSE	892	NLRP6_HUMAN	NACHT, LRR and PYD domains-containing protein 6 (Angiotensin II/vasopressin receptor) (PYRIN-containing APAF1-like protein 5)	NLRP6 NALP6 PYPAF5	Evidence at protein level	5	reviewed	Homo sapiens (Human)	892	acute inflammatory response [GO:0002526]; acute inflammatory response to antigenic stimulus [GO:0002438]; antiviral innate immune response [GO:0140374]; defense response to Gram-positive bacterium [GO:0050830]; defense response to virus [GO:0051607]; host-mediated regulation of intestinal microbiota composition [GO:0048874]; necroptotic process [GO:0070266]; negative regulation of canonical NF-kappaB signal transduction [GO:0043124]; negative regulation of ERK1 and ERK2 cascade [GO:0070373]; negative regulation of inflammatory response to antigenic stimulus [GO:0002862]; negative regulation of toll-like receptor signaling pathway [GO:0034122]; negative regulation of type II interferon production [GO:0032689]; neutrophil-mediated killing of gram-positive bacterium [GO:0070946]; NLRP6 inflammasome complex assembly [GO:0140739]; positive regulation of inflammatory response [GO:0050729]; positive regulation of interleukin-18-mediated signaling pathway [GO:2000494]; protein homooligomerization [GO:0051260]; pyroptotic inflammatory response [GO:0070269]; regulation of autophagy [GO:0010506]; regulation of inflammatory response [GO:0050727]; regulation of mucus secretion [GO:0070255]; wound healing [GO:0042060]	ATP binding [GO:0005524]; double-stranded RNA binding [GO:0003725]; lipopolysaccharide binding [GO:0001530]; lipoteichoic acid binding [GO:0070891]; molecular condensate scaffold activity [GO:0140693]; pattern recognition receptor activity [GO:0038187]; peptide binding [GO:0042277]; signaling adaptor activity [GO:0035591]; vasopressin receptor activity [GO:0005000]		2009-09-22		892	TRUE	TRUE
3066	Q96KM6	FALSE	892	Z512B_HUMAN	Zinc finger protein 512B	ZNF512B KIAA1196	Evidence at protein level	5	reviewed	Homo sapiens (Human)	892	negative regulation of miRNA transcription [GO:1902894]	DNA-binding transcription repressor activity, RNA polymerase II-specific [GO:0001227]; RNA polymerase II transcription regulatory region sequence-specific DNA binding [GO:0000977]; zinc ion binding [GO:0008270]		2001-12-01		892	TRUE	TRUE
3067	P12814	FALSE	892	ACTN1_HUMAN	Alpha-actinin-1 (Alpha-actinin cytoskeletal isoform) (F-actin cross-linking protein) (Non-muscle alpha-actinin-1)	ACTN1	Evidence at protein level	5	reviewed	Homo sapiens (Human)	892	actin cytoskeleton organization [GO:0030036]; actin filament bundle assembly [GO:0051017]; actin filament network formation [GO:0051639]; actin filament organization [GO:0007015]; focal adhesion assembly [GO:0048041]; muscle cell development [GO:0055001]; platelet formation [GO:0030220]; platelet morphogenesis [GO:0036344]; regulation of apoptotic process [GO:0042981]	actin filament binding [GO:0051015]; calcium ion binding [GO:0005509]; double-stranded RNA binding [GO:0003725]; integrin binding [GO:0005178]; protein homodimerization activity [GO:0042803]; structural constituent of postsynapse [GO:0099186]; transcription coactivator activity [GO:0003713]; transmembrane transporter binding [GO:0044325]; vinculin binding [GO:0017166]		2004-04-13	DISEASE: Bleeding disorder, platelet-type, 15 (BDPLT15) [MIM:615193]: An autosomal dominant form of macrothrombocytopenia. Affected individuals usually have no or only mild bleeding tendency, such as epistaxis. Laboratory studies show decreased numbers of large platelets and anisocytosis, but the platelets show no in vitro functional abnormalities. {ECO:0000269|PubMed:23434115, ECO:0000269|PubMed:24069336}. Note=The disease is caused by variants affecting the gene represented in this entry.	892	TRUE	TRUE
3068	O15265	FALSE	892	ATX7_HUMAN	Ataxin-7 (Spinocerebellar ataxia type 7 protein)	ATXN7 SCA7	Evidence at protein level	5	reviewed	Homo sapiens (Human)	892	microtubule cytoskeleton organization [GO:0000226]; negative regulation of microtubule depolymerization [GO:0007026]; nucleus organization [GO:0006997]; positive regulation of DNA-templated transcription [GO:0045893]; regulation of DNA repair [GO:0006282]; regulation of RNA splicing [GO:0043484]; regulation of transcription by RNA polymerase II [GO:0006357]; visual perception [GO:0007601]			1998-01-01	DISEASE: Spinocerebellar ataxia 7 (SCA7) [MIM:164500]: Spinocerebellar ataxia is a clinically and genetically heterogeneous group of cerebellar disorders. Patients show progressive incoordination of gait and often poor coordination of hands, speech and eye movements, due to degeneration of the cerebellum with variable involvement of the brainstem and spinal cord. SCA7 belongs to the autosomal dominant cerebellar ataxias type II (ADCA II) which are characterized by cerebellar ataxia with retinal degeneration and pigmentary macular dystrophy. {ECO:0000269|PubMed:9288099}. Note=The disease is caused by variants affecting the gene represented in this entry.	892	TRUE	TRUE
3069	Q08AF3	FALSE	891	SLFN5_HUMAN	Schlafen family member 5	SLFN5	Evidence at protein level	3	reviewed	Homo sapiens (Human)	891	cell differentiation [GO:0030154]	ATP binding [GO:0005524]		2006-10-31		891	TRUE	TRUE
3070	Q8N841	FALSE	843	TTLL6_HUMAN	Tubulin polyglutamylase TTLL6 (EC 6.3.2.-) (Protein polyglutamylase TTLL6) (Tubulin--tyrosine ligase-like protein 6)	TTLL6 TTL.6	Evidence at protein level	5	reviewed	Homo sapiens (Human)	891	microtubule bundle formation [GO:0001578]; microtubule severing [GO:0051013]; positive regulation of cilium movement [GO:0003353]; protein polyglutamylation [GO:0018095]; regulation of cilium beat frequency involved in ciliary motility [GO:0060296]	ATP binding [GO:0005524]; metal ion binding [GO:0046872]; protein-glutamic acid ligase activity [GO:0070739]; protein-glutamic acid ligase activity, elongating [GO:0106438]; protein-glutamic acid ligase activity, initiating [GO:0106437]; tubulin binding [GO:0015631]; tubulin-glutamic acid ligase activity [GO:0070740]		2024-01-24		891	FALSE	FALSE
3071	Q9Y334	FALSE	891	VWA7_HUMAN	von Willebrand factor A domain-containing protein 7 (Protein G7c)	VWA7 C6orf27 G7C NG37	Evidence at protein level	4	reviewed	Homo sapiens (Human)	891				2010-04-20		891	TRUE	TRUE
3072	Q8IWG1	FALSE	891	DNAI3_HUMAN	Dynein axonemal intermediate chain 3 (Testis development protein NYD-SP29) (WD repeat-containing protein 63)	DNAI3 WDR63	Evidence at protein level	5	reviewed	Homo sapiens (Human)	891	cilium movement involved in cell motility [GO:0060294]; inner dynein arm assembly [GO:0036159]; negative regulation of Arp2/3 complex-mediated actin nucleation [GO:0034316]; negative regulation of cell migration [GO:0030336]; positive regulation of osteoblast differentiation [GO:0045669]	Arp2/3 complex binding [GO:0071933]; dynein heavy chain binding [GO:0045504]; dynein light chain binding [GO:0045503]		2003-03-01	DISEASE: Note=A rare heterozygous in-frame DNAI3 deletion encompassing exons 14-17 has been found in a fetus with encephalocele. Overexpression of human DNAI3 RNA lacking exons 14-17 in zebrafish embryos also results in similar brain malformations, suggesting that DNAI3 defects might be involved in encephalocele formation. {ECO:0000269|PubMed:29285825}.	891	TRUE	TRUE
3073	O76024	FALSE	890	WFS1_HUMAN	Wolframin	WFS1	Evidence at protein level	5	reviewed	Homo sapiens (Human)	890	calcium ion homeostasis [GO:0055074]; endoplasmic reticulum calcium ion homeostasis [GO:0032469]; endoplasmic reticulum unfolded protein response [GO:0030968]; ER overload response [GO:0006983]; ERAD pathway [GO:0036503]; glucose homeostasis [GO:0042593]; kidney development [GO:0001822]; negative regulation of apoptotic process [GO:0043066]; negative regulation of ATF6-mediated unfolded protein response [GO:1903892]; negative regulation of endoplasmic reticulum stress-induced intrinsic apoptotic signaling pathway [GO:1902236]; negative regulation of neuron apoptotic process [GO:0043524]; negative regulation of programmed cell death [GO:0043069]; negative regulation of response to endoplasmic reticulum stress [GO:1903573]; negative regulation of transcription by RNA polymerase II [GO:0000122]; negative regulation of translation [GO:0017148]; negative regulation of type B pancreatic cell apoptotic process [GO:2000675]; nervous system process [GO:0050877]; olfactory behavior [GO:0042048]; pancreas development [GO:0031016]; positive regulation of calcium ion transport [GO:0051928]; positive regulation of ERAD pathway [GO:1904294]; positive regulation of growth [GO:0045927]; positive regulation of protein metabolic process [GO:0051247]; positive regulation of protein ubiquitination [GO:0031398]; protein stabilization [GO:0050821]; renal water homeostasis [GO:0003091]; response to endoplasmic reticulum stress [GO:0034976]; sensory perception of sound [GO:0007605]; visual perception [GO:0007601]	ATPase binding [GO:0051117]; calcium-dependent protein binding [GO:0048306]; calmodulin binding [GO:0005516]; DNA-binding transcription factor binding [GO:0140297]; proteasome binding [GO:0070628]; protein carrier chaperone [GO:0140597]; ubiquitin protein ligase binding [GO:0031625]		2011-01-11	DISEASE: Wolfram syndrome 1 (WFS1) [MIM:222300]: A rare disorder characterized by juvenile-onset insulin-dependent diabetes mellitus with optic atrophy. Other manifestations include diabetes insipidus, sensorineural deafness, dementia, psychiatric illnesses. {ECO:0000269|PubMed:10521293, ECO:0000269|PubMed:11161832, ECO:0000269|PubMed:11295831, ECO:0000269|PubMed:15605410, ECO:0000269|PubMed:21538838, ECO:0000269|PubMed:22226368, ECO:0000269|PubMed:9771706, ECO:0000269|PubMed:9817917}. Note=The disease is caused by variants affecting the gene represented in this entry.; DISEASE: Deafness, autosomal dominant, 6 (DFNA6) [MIM:600965]: A form of non-syndromic sensorineural hearing loss. Sensorineural deafness results from damage to the neural receptors of the inner ear, the nerve pathways to the brain, or the area of the brain that receives sound information. DFNA6 is a low-frequency hearing loss in which frequencies of 2000 Hz and below are predominantly affected. Many patients have tinnitus, but there are otherwise no associated features such as vertigo. Because high-frequency hearing is generally preserved, patients retain excellent understanding of speech, although presbycusis or noise exposure may cause high-frequency loss later in life. DFNA6 worsens over time without progressing to profound deafness. {ECO:0000269|PubMed:11709537, ECO:0000269|PubMed:11709538, ECO:0000269|PubMed:12181639, ECO:0000269|PubMed:17517145, ECO:0000269|PubMed:18518985, ECO:0000269|PubMed:18688868, ECO:0000269|PubMed:21356526, ECO:0000269|PubMed:24462758, ECO:0000269|PubMed:25388789}. Note=The disease is caused by variants affecting the gene represented in this entry.; DISEASE: Wolfram-like syndrome autosomal dominant (WFSL) [MIM:614296]: A disease characterized by the clinical triad of congenital progressive hearing impairment, diabetes mellitus, and optic atrophy. The hearing impairment, which is usually diagnosed in the first decade of life, is relatively constant and alters mainly low- and middle-frequency ranges. {ECO:0000269|PubMed:16648378, ECO:0000269|PubMed:20069065, ECO:0000269|PubMed:21538838}. Note=The disease is caused by variants affecting the gene represented in this entry.; DISEASE: Cataract 41 (CTRCT41) [MIM:116400]: An opacification of the crystalline lens of the eye that frequently results in visual impairment or blindness. Opacities vary in morphology, are often confined to a portion of the lens, and may be static or progressive. {ECO:0000269|PubMed:23531866}. Note=The disease is caused by variants affecting the gene represented in this entry.	890	TRUE	TRUE
3074	O94806	FALSE	890	KPCD3_HUMAN	Serine/threonine-protein kinase D3 (EC 2.7.11.13) (Protein kinase C nu type) (Protein kinase EPK2) (nPKC-nu)	PRKD3 EPK2 PRKCN	Evidence at protein level	5	reviewed	Homo sapiens (Human)	890	intracellular signal transduction [GO:0035556]; phospholipase C-activating G protein-coupled receptor signaling pathway [GO:0007200]; protein phosphorylation [GO:0006468]; sphingolipid biosynthetic process [GO:0030148]	ATP binding [GO:0005524]; diacylglycerol-dependent serine/threonine kinase activity [GO:0004697]; kinase activity [GO:0016301]; protein serine kinase activity [GO:0106310]; protein serine/threonine kinase activity [GO:0004674]; zinc ion binding [GO:0008270]		1999-05-01		890	TRUE	TRUE
3075	Q8NDT2	FALSE	890	RB15B_HUMAN	Putative RNA-binding protein 15B (One-twenty two protein 3) (HsOTT3) (HuOTT3) (RNA-binding motif protein 15B)	RBM15B OTT3	Evidence at protein level	5	reviewed	Homo sapiens (Human)	890	dosage compensation by inactivation of X chromosome [GO:0009048]; mRNA export from nucleus [GO:0006406]; mRNA processing [GO:0006397]; regulation of alternative mRNA splicing, via spliceosome [GO:0000381]; RNA methylation [GO:0001510]; RNA splicing [GO:0008380]	mRNA binding [GO:0003729]; RNA binding [GO:0003723]		2009-05-05		890	TRUE	TRUE
3076	O95235	FALSE	890	KI20A_HUMAN	Kinesin-like protein KIF20A (GG10_2) (Mitotic kinesin-like protein 2) (MKlp2) (Rab6-interacting kinesin-like protein) (Rabkinesin-6)	KIF20A MKLP2 RAB6KIFL	Evidence at protein level	5	reviewed	Homo sapiens (Human)	890	microtubule bundle formation [GO:0001578]; microtubule-based movement [GO:0007018]; midbody abscission [GO:0061952]; mitotic cytokinesis [GO:0000281]; protein transport [GO:0015031]; regulation of cytokinesis [GO:0032465]	ATP binding [GO:0005524]; ATP hydrolysis activity [GO:0016887]; microtubule binding [GO:0008017]; microtubule motor activity [GO:0003777]; protein kinase binding [GO:0019901]		1999-05-01	DISEASE: Cardiomyopathy, familial restrictive 6 (RCM6) [MIM:619433]: A heart disorder characterized by impaired filling of the ventricles with reduced diastolic volume, in the presence of normal or near normal wall thickness and systolic function. RCM6 is an autosomal recessive, severe form characterized by prenatal onset, irreversible heart failure and early death. {ECO:0000269|PubMed:29357359}. Note=The disease is caused by variants affecting the gene represented in this entry.	890	TRUE	TRUE
3077	Q5VUB5	FALSE	890	F1711_HUMAN	Protein FAM171A1 (Astroprincin) (APCN)	FAM171A1 APCN C10orf38	Evidence at protein level	5	reviewed	Homo sapiens (Human)	890	regulation of cell shape [GO:0008360]; stress fiber assembly [GO:0043149]			2004-12-07		890	TRUE	TRUE
3078	Q14693	FALSE	890	LPIN1_HUMAN	Phosphatidate phosphatase LPIN1 (EC 3.1.3.4) (Lipin-1)	LPIN1 KIAA0188	Evidence at protein level	5	reviewed	Homo sapiens (Human)	890	animal organ regeneration [GO:0031100]; cellular response to insulin stimulus [GO:0032869]; fatty acid catabolic process [GO:0009062]; mitotic nuclear membrane disassembly [GO:0007077]; negative regulation of myelination [GO:0031642]; negative regulation of phosphatidic acid biosynthetic process [GO:1905694]; phosphatidic acid metabolic process [GO:0046473]; phosphatidylethanolamine metabolic process [GO:0046337]; positive regulation of cold-induced thermogenesis [GO:0120162]; positive regulation of transcription by RNA polymerase II [GO:0045944]; triglyceride biosynthetic process [GO:0019432]; triglyceride mobilization [GO:0006642]	phosphatidate phosphatase activity [GO:0008195]; transcription coactivator activity [GO:0003713]		2002-10-10	DISEASE: Myoglobinuria, acute recurrent, autosomal recessive (ARARM) [MIM:268200]: Recurrent myoglobinuria is characterized by recurrent attacks of rhabdomyolysis (necrosis or disintegration of skeletal muscle) associated with muscle pain and weakness and followed by excretion of myoglobin in the urine. Renal failure may occasionally occur. {ECO:0000269|PubMed:18817903}. Note=The disease is caused by variants affecting the gene represented in this entry.	890	TRUE	TRUE
3079	Q06033	FALSE	890	ITIH3_HUMAN	Inter-alpha-trypsin inhibitor heavy chain H3 (ITI heavy chain H3) (ITI-HC3) (Inter-alpha-inhibitor heavy chain 3) (Serum-derived hyaluronan-associated protein) (SHAP)	ITIH3	Evidence at protein level	5	reviewed	Homo sapiens (Human)	890	hyaluronan metabolic process [GO:0030212]	endopeptidase inhibitor activity [GO:0004866]; serine-type endopeptidase inhibitor activity [GO:0004867]		2007-12-04		890	TRUE	TRUE
3080	Q06418	FALSE	890	TYRO3_HUMAN	Tyrosine-protein kinase receptor TYRO3 (EC 2.7.10.1) (Tyrosine-protein kinase BYK) (Tyrosine-protein kinase DTK) (Tyrosine-protein kinase RSE) (Tyrosine-protein kinase SKY) (Tyrosine-protein kinase TIF)	TYRO3 BYK DTK RSE SKY TIF	Evidence at protein level	5	reviewed	Homo sapiens (Human)	890	apoptotic cell clearance [GO:0043277]; cell adhesion [GO:0007155]; cell migration [GO:0016477]; cell surface receptor protein tyrosine kinase signaling pathway [GO:0007169]; establishment of localization in cell [GO:0051649]; forebrain cell migration [GO:0021885]; natural killer cell differentiation [GO:0001779]; negative regulation of inflammatory response [GO:0050728]; negative regulation of innate immune response [GO:0045824]; negative regulation of lymphocyte activation [GO:0051250]; negative regulation of neuron apoptotic process [GO:0043524]; negative regulation of toll-like receptor signaling pathway [GO:0034122]; nervous system development [GO:0007399]; neuron apoptotic process [GO:0051402]; neuron cellular homeostasis [GO:0070050]; neuron migration [GO:0001764]; neuropeptide signaling pathway [GO:0007218]; ovulation cycle [GO:0042698]; phagocytosis [GO:0006909]; phosphatidylinositol 3-kinase/protein kinase B signal transduction [GO:0043491]; platelet activation [GO:0030168]; platelet aggregation [GO:0070527]; positive regulation of phosphatidylinositol 3-kinase/protein kinase B signal transduction [GO:0051897]; positive regulation of viral life cycle [GO:1903902]; secretion by cell [GO:0032940]; signal transduction [GO:0007165]; spermatogenesis [GO:0007283]; substrate adhesion-dependent cell spreading [GO:0034446]; vagina development [GO:0060068]	ATP binding [GO:0005524]; phosphatidylinositol 3-kinase binding [GO:0043548]; protein tyrosine kinase activity [GO:0004713]; transmembrane receptor protein tyrosine kinase activity [GO:0004714]; virus receptor activity [GO:0001618]		1996-10-01		890	TRUE	TRUE
3081	O60741	FALSE	890	HCN1_HUMAN	Potassium/sodium hyperpolarization-activated cyclic nucleotide-gated channel 1 (Brain cyclic nucleotide-gated channel 1) (BCNG-1)	HCN1 BCNG1	Evidence at protein level	5	reviewed	Homo sapiens (Human)	890	apical protein localization [GO:0045176]; cellular response to cAMP [GO:0071320]; cellular response to interferon-beta [GO:0035458]; general adaptation syndrome, behavioral process [GO:0051867]; maternal behavior [GO:0042711]; negative regulation of action potential [GO:0045759]; negative regulation of synaptic transmission, glutamatergic [GO:0051967]; neuronal action potential [GO:0019228]; positive regulation of membrane hyperpolarization [GO:1902632]; potassium ion import across plasma membrane [GO:1990573]; potassium ion transmembrane transport [GO:0071805]; protein homotetramerization [GO:0051289]; regulation of heart rate by cardiac conduction [GO:0086091]; regulation of membrane depolarization [GO:0003254]; regulation of membrane potential [GO:0042391]; regulation of SA node cell action potential [GO:0098907]; response to calcium ion [GO:0051592]; response to L-glutamate [GO:1902065]; retinal cone cell development [GO:0046549]; sodium ion import across plasma membrane [GO:0098719]; sodium ion transmembrane transport [GO:0035725]	cAMP binding [GO:0030552]; identical protein binding [GO:0042802]; intracellular cAMP-activated cation channel activity involved in regulation of presynaptic membrane potential [GO:0140232]; intracellularly cAMP-activated cation channel activity [GO:0005222]; phosphatidylinositol-3,4,5-trisphosphate binding [GO:0005547]; phosphatidylinositol-4,5-bisphosphate binding [GO:0005546]; potassium channel activity [GO:0005267]; voltage-gated monoatomic cation channel activity [GO:0022843]; voltage-gated potassium channel activity [GO:0005249]; voltage-gated sodium channel activity [GO:0005248]		2009-05-05	DISEASE: Developmental and epileptic encephalopathy 24 (DEE24) [MIM:615871]: A disease characterized by early-onset seizures, intellectual disability of varying degrees, and behavioral disturbances or autistic features in most individuals. {ECO:0000269|PubMed:24747641, ECO:0000269|PubMed:27864847, ECO:0000269|PubMed:30351409}. Note=The disease is caused by variants affecting the gene represented in this entry.; DISEASE: Generalized epilepsy with febrile seizures plus 10 (GEFSP10) [MIM:618482]: An autosomal dominant neurologic disorder with incomplete penetrance, characterized by variable types of seizures including absence, tonic-clonic, febrile, focal, and eyelid myoclonia. Some patients have normal neurologic development. Others have mild-to-moderate intellectual disability or autism spectrum disorder. {ECO:0000269|PubMed:29936235, ECO:0000269|PubMed:30351409}. Note=The disease is caused by variants affecting the gene represented in this entry.	890	TRUE	TRUE
3082	Q9BZF1	FALSE	889	OSBL8_HUMAN	Oxysterol-binding protein-related protein 8 (ORP-8) (OSBP-related protein 8)	OSBPL8 KIAA1451 ORP8 OSBP10	Evidence at protein level	5	reviewed	Homo sapiens (Human)	889	fat cell differentiation [GO:0045444]; negative regulation of cell migration [GO:0030336]; phosphatidylserine acyl-chain remodeling [GO:0036150]; phospholipid transport [GO:0015914]; positive regulation of D-glucose import [GO:0046326]; positive regulation of insulin receptor signaling pathway [GO:0046628]; positive regulation of phosphatidylinositol 3-kinase/protein kinase B signal transduction [GO:0051897]; protein localization to nuclear pore [GO:0090204]; triglyceride homeostasis [GO:0070328]	cholesterol binding [GO:0015485]; phosphatidylinositol-4-phosphate binding [GO:0070273]; phosphatidylserine binding [GO:0001786]; phosphatidylserine transfer activity [GO:0140343]; phospholipid transporter activity [GO:0005548]		2003-12-15		889	TRUE	TRUE
3083	Q9UL51	FALSE	889	HCN2_HUMAN	Potassium/sodium hyperpolarization-activated cyclic nucleotide-gated channel 2 (Brain cyclic nucleotide-gated channel 2) (BCNG-2)	HCN2 BCNG2	Evidence at protein level	5	reviewed	Homo sapiens (Human)	889	ammonium transmembrane transport [GO:0072488]; cell-cell signaling [GO:0007267]; cellular response to aldosterone [GO:1904045]; cellular response to cAMP [GO:0071320]; cellular response to cGMP [GO:0071321]; membrane depolarization during cardiac muscle cell action potential [GO:0086012]; potassium ion import across plasma membrane [GO:1990573]; potassium ion transmembrane transport [GO:0071805]; regulation of membrane depolarization [GO:0003254]; regulation of membrane potential [GO:0042391]; response to xenobiotic stimulus [GO:0009410]; sodium ion import across plasma membrane [GO:0098719]; sodium ion transmembrane transport [GO:0035725]	cAMP binding [GO:0030552]; identical protein binding [GO:0042802]; intracellularly cAMP-activated cation channel activity [GO:0005222]; molecular adaptor activity [GO:0060090]; PDZ domain binding [GO:0030165]; protein-containing complex binding [GO:0044877]; voltage-gated potassium channel activity [GO:0005249]; voltage-gated sodium channel activity [GO:0005248]		2006-06-13	DISEASE: Epilepsy, idiopathic generalized 17 (EIG17) [MIM:602477]: A form of idiopathic generalized epilepsy, a disorder characterized by recurring generalized seizures in the absence of detectable brain lesions and/or metabolic abnormalities. Generalized seizures arise diffusely and simultaneously from both hemispheres of the brain. Seizure types include juvenile myoclonic seizures, absence seizures, and generalized tonic-clonic seizures. Both autosomal dominant and autosomal recessive EIG17 inheritance have been reported. {ECO:0000269|PubMed:22131395, ECO:0000269|PubMed:29064616}. Note=Disease susceptibility is associated with variants affecting the gene represented in this entry.; DISEASE: Febrile seizures, familial, 2 (FEB2) [MIM:602477]: Seizures associated with febrile episodes in childhood without any evidence of intracranial infection or defined pathologic or traumatic cause. It is a common condition, affecting 2-5% of children aged 3 months to 5 years. The majority are simple febrile seizures (generally defined as generalized onset, single seizures with a duration of less than 30 minutes). Complex febrile seizures are characterized by focal onset, duration greater than 30 minutes, and/or more than one seizure in a 24 hour period. The likelihood of developing epilepsy following simple febrile seizures is low. Complex febrile seizures are associated with a moderately increased incidence of epilepsy. FEB2 transmission pattern is consistent with autosomal dominant inheritance. {ECO:0000269|PubMed:24324597}. Note=The disease is caused by variants affecting the gene represented in this entry.	889	TRUE	TRUE
3084	P21399	FALSE	889	ACOHC_HUMAN	Cytoplasmic aconitate hydratase (Aconitase) (EC 4.2.1.3) (Citrate hydro-lyase) (Ferritin repressor protein) (Iron regulatory protein 1) (IRP1) (Iron-responsive element-binding protein 1) (IRE-BP 1)	ACO1 IREB1	Evidence at protein level	5	reviewed	Homo sapiens (Human)	889	citrate metabolic process [GO:0006101]; intestinal absorption [GO:0050892]; intracellular iron ion homeostasis [GO:0006879]; NADPH regeneration [GO:0006740]; post-embryonic development [GO:0009791]; response to iron(II) ion [GO:0010040]; tricarboxylic acid cycle [GO:0006099]	3 iron, 4 sulfur cluster binding [GO:0051538]; 4 iron, 4 sulfur cluster binding [GO:0051539]; aconitate hydratase activity [GO:0003994]; iron-responsive element binding [GO:0030350]; iron-sulfur cluster binding [GO:0051536]; metal ion binding [GO:0046872]; mRNA regulatory element binding translation repressor activity [GO:0000900]; RNA binding [GO:0003723]		1998-07-15		889	TRUE	TRUE
3085	Q86VP3	FALSE	889	PACS2_HUMAN	Phosphofurin acidic cluster sorting protein 2 (PACS-2) (PACS1-like protein)	PACS2 KIAA0602 PACS1L	Evidence at protein level	5	reviewed	Homo sapiens (Human)	889	apoptotic process [GO:0006915]; autophagosome assembly [GO:0000045]; endoplasmic reticulum calcium ion homeostasis [GO:0032469]; mitochondrion-endoplasmic reticulum membrane tethering [GO:1990456]; protein localization to phagophore assembly site [GO:0034497]; protein localization to plasma membrane [GO:0072659]	transmembrane transporter binding [GO:0044325]		2006-10-31	DISEASE: Developmental and epileptic encephalopathy 66 (DEE66) [MIM:618067]: A form of epileptic encephalopathy, a heterogeneous group of severe early-onset epilepsies characterized by refractory seizures, neurodevelopmental impairment, and poor prognosis. Development is normal prior to seizure onset, after which cognitive and motor delays become apparent. DEE66 is an autosomal dominant form characterized by onset of seizures in first days or weeks of life. {ECO:0000269|PubMed:29656858}. Note=The disease is caused by variants affecting the gene represented in this entry.	889	TRUE	TRUE
3086	Q9UP79	FALSE	889	ATS8_HUMAN	A disintegrin and metalloproteinase with thrombospondin motifs 8 (ADAM-TS 8) (ADAM-TS8) (ADAMTS-8) (EC 3.4.24.-) (METH-2) (METH-8)	ADAMTS8 METH2	Evidence at protein level	5	reviewed	Homo sapiens (Human)	889	extracellular matrix organization [GO:0030198]; negative regulation of cell population proliferation [GO:0008285]; proteolysis [GO:0006508]	heparin binding [GO:0008201]; integrin binding [GO:0005178]; low-affinity phosphate transmembrane transporter activity [GO:0009673]; metalloendopeptidase activity [GO:0004222]; metallopeptidase activity [GO:0008237]; zinc ion binding [GO:0008270]		2010-11-30		889	TRUE	TRUE
3087	O14526	FALSE	889	FCHO1_HUMAN	F-BAR domain only protein 1	FCHO1 KIAA0290	Evidence at protein level	5	reviewed	Homo sapiens (Human)	889	clathrin coat assembly [GO:0048268]; clathrin-dependent endocytosis [GO:0072583]; positive regulation of T cell activation [GO:0050870]; T cell receptor signaling pathway [GO:0050852]	AP-2 adaptor complex binding [GO:0035612]		2007-01-09	DISEASE: Immunodeficiency 76 (IMD76) [MIM:619164]: An autosomal recessive immunologic disorder characterized by onset of recurrent bacterial, viral, and fungal infections in early childhood. Affected individuals have T-cell lymphopenia and variable B-cell or immunoglobulin abnormalities. Some patients develop B-cell lymphoma, others manifest neurologic features. {ECO:0000269|PubMed:30822429, ECO:0000269|PubMed:32098969}. Note=The disease is caused by variants affecting the gene represented in this entry.	889	TRUE	TRUE
3088	Q6ZUM4	FALSE	889	RHG27_HUMAN	Rho GTPase-activating protein 27 (CIN85-associated multi-domain-containing Rho GTPase-activating protein 1) (Rho-type GTPase-activating protein 27) (SH3 domain-containing protein 20)	ARHGAP27 CAMGAP1 SH3D20 PP905	Evidence at protein level	5	reviewed	Homo sapiens (Human)	889	protein heterooligomerization [GO:0051291]; receptor-mediated endocytosis [GO:0006898]; regulation of small GTPase mediated signal transduction [GO:0051056]; Rho protein signal transduction [GO:0007266]; small GTPase-mediated signal transduction [GO:0007264]	actin filament binding [GO:0051015]; GTPase activator activity [GO:0005096]; SH3 domain binding [GO:0017124]		2010-07-13		889	TRUE	TRUE
3089	Q6P5Z2	FALSE	889	PKN3_HUMAN	Serine/threonine-protein kinase N3 (EC 2.7.11.13) (Protein kinase PKN-beta) (Protein-kinase C-related kinase 3)	PKN3 PKNBETA	Evidence at protein level	5	reviewed	Homo sapiens (Human)	889	epithelial cell migration [GO:0010631]; intracellular signal transduction [GO:0035556]; protein phosphorylation [GO:0006468]; signal transduction [GO:0007165]	ATP binding [GO:0005524]; diacylglycerol-dependent serine/threonine kinase activity [GO:0004697]; protein kinase activity [GO:0004672]; protein serine kinase activity [GO:0106310]; protein serine/threonine kinase activity [GO:0004674]; small GTPase binding [GO:0031267]		2004-07-05		889	TRUE	TRUE
