## Supplementary Data for "The AlphaFold Database Ages" (part 5 of 61)

### Sheet: H. sapiens (continued)
	Accession	AF2 Multiple Files	AF2 Length	Entry Name	Protein names	Gene Names	Protein existence	Annotation	Reviewed	Organism	Length	Gene Ontology (biological process)	Gene Ontology (molecular function)	Disruption phenotype	Date of last sequence modification	Involvement in disease	UNP Length	Sequence Match	Length Match
3090	Q96NR3	FALSE	888	PTHD1_HUMAN	Patched domain-containing protein 1	PTCHD1	Evidence at protein level	5	reviewed	Homo sapiens (Human)	888	chemical synaptic transmission [GO:0007268]; cognition [GO:0050890]; excitatory chemical synaptic transmission [GO:0098976]; inhibitory chemical synaptic transmission [GO:0098977]; long-term memory [GO:0007616]; short-term memory [GO:0007614]; smoothened signaling pathway [GO:0007224]; social behavior [GO:0035176]; thalamus development [GO:0021794]			2007-03-06	DISEASE: Autism, X-linked 4 (AUTSX4) [MIM:300830]: A complex multifactorial, pervasive developmental disorder characterized by impairments in reciprocal social interaction and communication, restricted and stereotyped patterns of interests and activities, and the presence of developmental abnormalities by 3 years of age. Most individuals with autism also manifest moderate intellectual disability. {ECO:0000269|PubMed:20844286, ECO:0000269|PubMed:25131214, ECO:0000269|PubMed:25782667}. Note=Disease susceptibility is associated with variants affecting the gene represented in this entry.	888	TRUE	TRUE
3091	Q7Z6J0	FALSE	888	SH3R1_HUMAN	E3 ubiquitin-protein ligase SH3RF1 (EC 2.3.2.27) (Plenty of SH3s) (Protein POSH) (RING finger protein 142) (RING-type E3 ubiquitin transferase SH3RF1) (SH3 domain-containing RING finger protein 1) (SH3 multiple domains protein 2)	SH3RF1 KIAA1494 POSH POSH1 RNF142 SH3MD2	Evidence at protein level	5	reviewed	Homo sapiens (Human)	888	negative regulation of apoptotic process [GO:0043066]; negative regulation of extrinsic apoptotic signaling pathway [GO:2001237]; neuron migration [GO:0001764]; positive regulation of JNK cascade [GO:0046330]; positive regulation of proteasomal ubiquitin-dependent protein catabolic process [GO:0032436]; protein autoubiquitination [GO:0051865]; protein ubiquitination [GO:0016567]; regulation of CD4-positive, alpha-beta T cell differentiation [GO:0043370]; regulation of CD8-positive, alpha-beta T cell proliferation [GO:2000564]; response to aldosterone [GO:1904044]	MAP-kinase scaffold activity [GO:0005078]; ubiquitin protein ligase activity [GO:0061630]; zinc ion binding [GO:0008270]		2008-07-22		888	TRUE	TRUE
3092	Q96EN8	FALSE	888	MOCOS_HUMAN	Molybdenum cofactor sulfurase (MCS) (MOS) (MoCo sulfurase) (hMCS) (EC 2.8.1.9) (Molybdenum cofactor sulfurtransferase)	MOCOS	Evidence at protein level	5	reviewed	Homo sapiens (Human)	888	Mo-molybdopterin cofactor biosynthetic process [GO:0006777]; molybdopterin cofactor biosynthetic process [GO:0032324]; molybdopterin cofactor metabolic process [GO:0043545]	lyase activity [GO:0016829]; molybdenum cofactor sulfurtransferase activity [GO:0008265]; molybdenum ion binding [GO:0030151]; pyridoxal phosphate binding [GO:0030170]		2010-05-18	DISEASE: Xanthinuria 2 (XAN2) [MIM:603592]: A disorder characterized by excretion of very large amounts of xanthine in the urine and a tendency to form xanthine stones. Uric acid is strikingly diminished in serum and urine. In addition, XAN2 patients cannot metabolize allopurinol into oxypurinol due to dual deficiency of xanthine dehydrogenase and aldehyde oxidase. {ECO:0000269|PubMed:11302742, ECO:0000269|PubMed:14624414, ECO:0000269|PubMed:17368066, ECO:0000269|PubMed:29935280, ECO:0000269|PubMed:34356852, ECO:0000269|Ref.12}. Note=The disease is caused by variants affecting the gene represented in this entry.	888	TRUE	TRUE
3093	P04035	FALSE	888	HMDH_HUMAN	3-hydroxy-3-methylglutaryl-coenzyme A reductase (HMG-CoA reductase) (EC 1.1.1.34)	HMGCR	Evidence at protein level	5	reviewed	Homo sapiens (Human)	888	cholesterol biosynthetic process [GO:0006695]; coenzyme A metabolic process [GO:0015936]; isoprenoid biosynthetic process [GO:0008299]; long-term synaptic potentiation [GO:0060291]; negative regulation of amyloid-beta clearance [GO:1900222]; negative regulation of protein catabolic process [GO:0042177]; negative regulation of protein secretion [GO:0050709]; regulation of ERK1 and ERK2 cascade [GO:0070372]; sterol biosynthetic process [GO:0016126]; visual learning [GO:0008542]	coenzyme A binding [GO:0120225]; GTPase regulator activity [GO:0030695]; hydroxymethylglutaryl-CoA reductase (NADPH) activity [GO:0004420]; NADPH binding [GO:0070402]		1986-11-01	DISEASE: Muscular dystrophy, limb-girdle, autosomal recessive 28 (LGMDR28) [MIM:620375]: An autosomal recessive form of limb girdle muscular dystrophy, a group of genetically heterogeneous muscular disorders that share proximal muscle weakness as the major attribute. Most limb girdle muscular dystrophies present with elevated creatinine kinase and myopathic electromyographic features. Disease is usually progressive to a variable degree, ranging from minor disability to complete inability to ambulate, and can involve the large proximal muscles, as well as axial and facial muscles. Different disease forms may exhibit skeletal muscle hypertrophy, kyphoscoliosis, and contractures or involve other muscle groups and manifest with distal weakness, cardiomyopathy, dysphagia, and respiratory difficulties. LGMDR28 is characterized by progressive muscle weakness affecting the proximal and axial muscles of the upper and lower limbs, and highly variable age at onset. Most patients have limited ambulation or become wheelchair-bound within a few decades, and respiratory insufficiency commonly occurs. {ECO:0000269|PubMed:36745799, ECO:0000269|PubMed:37167966}. Note=The disease is caused by variants affecting the gene represented in this entry.	888	TRUE	TRUE
3094	Q9H3T3	FALSE	888	SEM6B_HUMAN	Semaphorin-6B (Semaphorin-Z) (Sema Z)	SEMA6B SEMAN SEMAZ UNQ1907/PRO4353	Evidence at protein level	5	reviewed	Homo sapiens (Human)	888	axon guidance [GO:0007411]; central nervous system development [GO:0007417]; hippocampus development [GO:0021766]; neural crest cell migration [GO:0001755]; positive regulation of cell migration [GO:0030335]; semaphorin-plexin signaling pathway [GO:0071526]	chemorepellent activity [GO:0045499]; semaphorin receptor binding [GO:0030215]		2006-10-17	DISEASE: Epilepsy, progressive myoclonic 11 (EPM11) [MIM:618876]: A form of progressive myoclonic epilepsy, a clinically and genetically heterogeneous group of disorders defined by the combination of action and reflex myoclonus, other types of epileptic seizures, and progressive neurodegeneration and neurocognitive impairment. EPM11 is an autosomal dominant form. Clinical features include normal or mildly delayed early development, developmental regression after seizures onset, inability to walk, severely impaired intellectual development, poor or absent speech, spasticity, ataxia, and intention tremor. Brain imaging shows cerebellar atrophy in some patients. {ECO:0000269|PubMed:32169168}. Note=The disease is caused by variants affecting the gene represented in this entry.	888	TRUE	TRUE
3095	Q8NEB9	FALSE	887	PK3C3_HUMAN	Phosphatidylinositol 3-kinase catalytic subunit type 3 (PI3-kinase type 3) (PI3K type 3) (PtdIns-3-kinase type 3) (EC 2.7.1.137) (Phosphatidylinositol 3-kinase p100 subunit) (Phosphoinositide-3-kinase class 3) (hVps34)	PIK3C3 VPS34	Evidence at protein level	5	reviewed	Homo sapiens (Human)	887	autophagosome assembly [GO:0000045]; autophagosome maturation [GO:0097352]; autophagy [GO:0006914]; cell division [GO:0051301]; cellular response to glucose starvation [GO:0042149]; early endosome to late endosome transport [GO:0045022]; endocytosis [GO:0006897]; endosome organization [GO:0007032]; macroautophagy [GO:0016236]; pexophagy [GO:0000425]; phosphatidylinositol 3-kinase/protein kinase B signal transduction [GO:0043491]; phosphatidylinositol phosphate biosynthetic process [GO:0046854]; phosphatidylinositol-3-phosphate biosynthetic process [GO:0036092]; phosphatidylinositol-mediated signaling [GO:0048015]; positive regulation by host of viral genome replication [GO:0044829]; positive regulation of protein lipidation [GO:1903061]; protein localization to phagophore assembly site [GO:0034497]; protein processing [GO:0016485]; protein targeting to lysosome [GO:0006622]; regulation of autophagy [GO:0010506]; regulation of cytokinesis [GO:0032465]; regulation of macroautophagy [GO:0016241]; response to L-leucine [GO:0043201]; synaptic vesicle endocytosis [GO:0048488]	1-phosphatidylinositol-3-kinase activity [GO:0016303]; ATP binding [GO:0005524]; phosphatidylinositol kinase activity [GO:0052742]; protein kinase activity [GO:0004672]		2002-10-01		887	TRUE	TRUE
3096	Q3SYG4	FALSE	887	PTHB1_HUMAN	Protein PTHB1 (Bardet-Biedl syndrome 9 protein) (Parathyroid hormone-responsive B1 gene protein)	BBS9 PTHB1	Evidence at protein level	5	reviewed	Homo sapiens (Human)	887	cilium assembly [GO:0060271]; fat cell differentiation [GO:0045444]; protein localization to cilium [GO:0061512]; protein transport [GO:0015031]; visual perception [GO:0007601]			2005-10-11	DISEASE: Note=A chromosomal aberration involving PTHB1 has been found in Wilms tumor. Translocation t(1;7)(q42;p15) with OBSCN. {ECO:0000269|PubMed:12618763}.; DISEASE: Bardet-Biedl syndrome 9 (BBS9) [MIM:615986]: A syndrome characterized by usually severe pigmentary retinopathy, early-onset obesity, polydactyly, hypogenitalism, renal malformation and intellectual disability. Secondary features include diabetes mellitus, hypertension and congenital heart disease. Bardet-Biedl syndrome inheritance is autosomal recessive, but three mutated alleles (two at one locus, and a third at a second locus) may be required for clinical manifestation of some forms of the disease. {ECO:0000269|PubMed:16380913, ECO:0000269|PubMed:26085087}. Note=The disease is caused by variants affecting the gene represented in this entry.	887	TRUE	TRUE
3097	Q9UL03	FALSE	887	INT6_HUMAN	Integrator complex subunit 6 (Int6) (DBI-1) (Protein deleted in cancer 1) (DICE1)	INTS6 DBI1 DDX26 DDX26A	Evidence at protein level	5	reviewed	Homo sapiens (Human)	887	protein localization to chromatin [GO:0071168]; regulation of transcription elongation by RNA polymerase II [GO:0034243]; RNA polymerase II transcription initiation surveillance [GO:0160240]; snRNA 3'-end processing [GO:0034472]; snRNA processing [GO:0016180]	protein-macromolecule adaptor activity [GO:0030674]; transmembrane signaling receptor activity [GO:0004888]		2000-05-01		887	TRUE	TRUE
3098	Q9HCC9	FALSE	887	LST2_HUMAN	Lateral signaling target protein 2 homolog (hLst2) (Zinc finger FYVE domain-containing protein 28)	ZFYVE28 KIAA1643 LST2	Evidence at protein level	5	reviewed	Homo sapiens (Human)	887	negative regulation of epidermal growth factor receptor signaling pathway [GO:0042059]; negative regulation of epidermal growth factor-activated receptor activity [GO:0007175]	phosphatidylinositol-3-phosphate binding [GO:0032266]; zinc ion binding [GO:0008270]		2009-07-07		887	TRUE	TRUE
3099	Q58A45	FALSE	887	PAN3_HUMAN	PAN2-PAN3 deadenylation complex subunit PAN3 (PAB1P-dependent poly(A)-specific ribonuclease) (Poly(A)-nuclease deadenylation complex subunit 3) (PAN deadenylation complex subunit 3)	PAN3	Evidence at protein level	5	reviewed	Homo sapiens (Human)	887	deadenylation-dependent decapping of nuclear-transcribed mRNA [GO:0000290]; mRNA processing [GO:0006397]; nuclear-transcribed mRNA poly(A) tail shortening [GO:0000289]; positive regulation of cytoplasmic mRNA processing body assembly [GO:0010606]; protein targeting [GO:0006605]	ATP binding [GO:0005524]; poly(A) binding [GO:0008143]; protein kinase activity [GO:0004672]; zinc ion binding [GO:0008270]		2011-07-27		887	TRUE	TRUE
3100	Q6ZT98	FALSE	887	TTLL7_HUMAN	Tubulin polyglutamylase TTLL7 (EC 6.3.2.-) (Testis development protein NYD-SP30) (Tubulin--tyrosine ligase-like protein 7)	TTLL7	Evidence at protein level	5	reviewed	Homo sapiens (Human)	887	cell differentiation [GO:0030154]; microtubule cytoskeleton organization [GO:0000226]; nervous system development [GO:0007399]; protein polyglutamylation [GO:0018095]	alpha-tubulin binding [GO:0043014]; ATP binding [GO:0005524]; beta-tubulin binding [GO:0048487]; metal ion binding [GO:0046872]; protein-glutamic acid ligase activity, elongating [GO:0106438]; protein-glutamic acid ligase activity, initiating [GO:0106437]; tubulin binding [GO:0015631]; tubulin-glutamic acid ligase activity [GO:0070740]		2005-08-30		887	TRUE	TRUE
3101	Q9H4L5	FALSE	887	OSBL3_HUMAN	Oxysterol-binding protein-related protein 3 (ORP-3) (OSBP-related protein 3)	OSBPL3 KIAA0704 ORP3 OSBP3	Evidence at protein level	5	reviewed	Homo sapiens (Human)	887	bile acid biosynthetic process [GO:0006699]	cholesterol binding [GO:0015485]; sterol transfer activity [GO:0120015]		2001-03-01		887	TRUE	TRUE
3102	Q8NDL9	FALSE	886	CBPC5_HUMAN	Cytosolic carboxypeptidase-like protein 5 (EC 3.4.17.-) (EC 3.4.17.24) (ATP/GTP-binding protein-like 5) (Protein deglutamylase CCP5)	AGBL5 CCP5	Evidence at protein level	5	reviewed	Homo sapiens (Human)	886	C-terminal protein deglutamylation [GO:0035609]; defense response to virus [GO:0051607]; protein branching point deglutamylation [GO:0035611]; protein deglutamylation [GO:0035608]; protein side chain deglutamylation [GO:0035610]; proteolysis [GO:0006508]	metallocarboxypeptidase activity [GO:0004181]; tubulin binding [GO:0015631]; zinc ion binding [GO:0008270]		2002-10-01	DISEASE: Retinitis pigmentosa 75 (RP75) [MIM:617023]: A form of retinitis pigmentosa, a retinal dystrophy belonging to the group of pigmentary retinopathies. Retinitis pigmentosa is characterized by retinal pigment deposits visible on fundus examination and primary loss of rod photoreceptor cells followed by secondary loss of cone photoreceptors. Patients typically have night vision blindness and loss of midperipheral visual field. As their condition progresses, they lose their far peripheral visual field and eventually central vision as well. RP75 inheritance is autosomal recessive. {ECO:0000269|PubMed:26355662, ECO:0000269|PubMed:26720455, ECO:0000269|PubMed:27764769, ECO:0000269|PubMed:27842159}. Note=The disease is caused by variants affecting the gene represented in this entry.	886	TRUE	TRUE
3103	Q14246	FALSE	886	AGRE1_HUMAN	Adhesion G protein-coupled receptor E1 (EGF-like module receptor 1) (EGF-like module-containing mucin-like hormone receptor-like 1) (EMR1 hormone receptor)	ADGRE1 EMR1 TM7LN3	Evidence at protein level	5	reviewed	Homo sapiens (Human)	886	adaptive immune response [GO:0002250]; adenylate cyclase-activating G protein-coupled receptor signaling pathway [GO:0007189]; cell adhesion [GO:0007155]; cell surface receptor signaling pathway [GO:0007166]; G protein-coupled receptor signaling pathway [GO:0007186]	calcium ion binding [GO:0005509]; G protein-coupled receptor activity [GO:0004930]		2010-03-02		886	TRUE	TRUE
3104	Q9Y5Q9	FALSE	886	TF3C3_HUMAN	General transcription factor 3C polypeptide 3 (Transcription factor IIIC 102 kDa subunit) (TFIIIC 102 kDa subunit) (TFIIIC102) (Transcription factor IIIC subunit gamma) (TF3C-gamma)	GTF3C3	Evidence at protein level	5	reviewed	Homo sapiens (Human)	886	5S class rRNA transcription by RNA polymerase III [GO:0042791]; transcription by RNA polymerase III [GO:0006383]; tRNA transcription by RNA polymerase III [GO:0042797]	DNA binding [GO:0003677]; RNA polymerase III general transcription initiation factor activity [GO:0000995]		1999-11-01		886	TRUE	TRUE
3105	A0FGR9	FALSE	886	ESYT3_HUMAN	Extended synaptotagmin-3 (E-Syt3) (Chr3Syt)	ESYT3 FAM62C	Evidence at protein level	5	reviewed	Homo sapiens (Human)	886	endoplasmic reticulum-plasma membrane tethering [GO:0061817]; lipid transport [GO:0006869]	calcium ion binding [GO:0005509]; calcium-dependent phospholipid binding [GO:0005544]; phosphatidylcholine binding [GO:0031210]; phosphatidylethanolamine binding [GO:0008429]; phosphatidylinositol binding [GO:0035091]		2006-11-28		886	TRUE	TRUE
3106	Q96JC1	FALSE	886	VPS39_HUMAN	Vam6/Vps39-like protein (TRAP1-like protein) (hVam6p)	VPS39 KIAA0770 TLP VAM6	Evidence at protein level	5	reviewed	Homo sapiens (Human)	886	autophagosome-lysosome fusion [GO:0061909]; autophagy [GO:0006914]; endocytic recycling [GO:0032456]; endosomal vesicle fusion [GO:0034058]; endosome to lysosome transport [GO:0008333]; intracellular protein transport [GO:0006886]; late endosome to lysosome transport [GO:1902774]; regulation of SNARE complex assembly [GO:0035542]			2005-05-24		886	TRUE	TRUE
3107	P27815	FALSE	886	PDE4A_HUMAN	3',5'-cyclic-AMP phosphodiesterase 4A (EC 3.1.4.53) (DPDE2) (PDE46) (cAMP-specific phosphodiesterase 4A)	PDE4A DPDE2	Evidence at protein level	5	reviewed	Homo sapiens (Human)	886	cAMP catabolic process [GO:0006198]; cAMP-mediated signaling [GO:0019933]; cellular response to xenobiotic stimulus [GO:0071466]; G protein-coupled receptor signaling pathway [GO:0007186]; regulation of adenylate cyclase-activating G protein-coupled receptor signaling pathway [GO:0106070]; regulation of cAMP/PKA signal transduction [GO:0141161]; sensory perception of smell [GO:0007608]; signal transduction [GO:0007165]	3',5'-cyclic-AMP phosphodiesterase activity [GO:0004115]; 3',5'-cyclic-GMP phosphodiesterase activity [GO:0047555]; cAMP binding [GO:0030552]; metal ion binding [GO:0046872]		2006-10-17		886	TRUE	TRUE
3108	Q8IYB7	FALSE	885	DI3L2_HUMAN	DIS3-like exonuclease 2 (hDIS3L2) (EC 3.1.13.-)	DIS3L2 FAM6A	Evidence at protein level	5	reviewed	Homo sapiens (Human)	885	cell division [GO:0051301]; miRNA catabolic process [GO:0010587]; mitotic cell cycle [GO:0000278]; mitotic sister chromatid separation [GO:0051306]; mRNA catabolic process [GO:0006402]; negative regulation of cell population proliferation [GO:0008285]; nuclear-transcribed mRNA catabolic process [GO:0000956]; polyuridylation-dependent mRNA catabolic process [GO:1990074]; stem cell population maintenance [GO:0019827]	3'-5'-RNA exonuclease activity [GO:0000175]; magnesium ion binding [GO:0000287]; poly(U) RNA binding [GO:0008266]; RNA nuclease activity [GO:0004540]		2010-05-18	DISEASE: Perlman syndrome (PRLMNS) [MIM:267000]: An autosomal recessive congenital overgrowth syndrome. Affected children are large at birth, are hypotonic, and show organomegaly, characteristic facial dysmorphisms (inverted V-shaped upper lip, prominent forehead, deep-set eyes, broad and flat nasal bridge, and low-set ears), renal anomalies (nephromegaly and hydronephrosis), frequent neurodevelopmental delay, and high neonatal mortality. Perlman syndrome is associated with a high risk of Wilms tumor. Histologic examination of the kidneys in affected children shows frequent nephroblastomatosis, which is a precursor lesion for Wilms tumor. {ECO:0000269|PubMed:22306653, ECO:0000269|PubMed:23486540, ECO:0000269|PubMed:23613427, ECO:0000269|PubMed:28328139}. Note=The disease is caused by variants affecting the gene represented in this entry.	885	TRUE	TRUE
3109	Q01780	FALSE	885	EXOSX_HUMAN	Exosome complex component 10 (EC 3.1.13.-) (Autoantigen PM/Scl 2) (P100 polymyositis-scleroderma overlap syndrome-associated autoantigen) (Polymyositis/scleroderma autoantigen 100 kDa) (PM/Scl-100) (Polymyositis/scleroderma autoantigen 2)	EXOSC10 PMSCL PMSCL2 RRP6	Evidence at protein level	5	reviewed	Homo sapiens (Human)	885	CUT catabolic process [GO:0071034]; DNA repair [GO:0006281]; exonucleolytic trimming to generate mature 3'-end of 5.8S rRNA from tricistronic rRNA transcript (SSU-rRNA, 5.8S rRNA, LSU-rRNA) [GO:0000467]; histone mRNA catabolic process [GO:0071044]; maturation of 5.8S rRNA [GO:0000460]; negative regulation of telomere maintenance via telomerase [GO:0032211]; nuclear mRNA surveillance [GO:0071028]; nuclear polyadenylation-dependent antisense transcript catabolic process [GO:0071040]; nuclear polyadenylation-dependent CUT catabolic process [GO:0071039]; nuclear polyadenylation-dependent rRNA catabolic process [GO:0071035]; nuclear polyadenylation-dependent snoRNA catabolic process [GO:0071036]; nuclear polyadenylation-dependent snRNA catabolic process [GO:0071037]; nuclear-transcribed mRNA catabolic process [GO:0000956]; nuclear-transcribed mRNA catabolic process, nonsense-mediated decay [GO:0000184]; poly(A)-dependent snoRNA 3'-end processing [GO:0071051]; positive regulation of mRNA cis splicing, via spliceosome [GO:1905746]; regulation of telomerase RNA localization to Cajal body [GO:1904872]; ribosomal small subunit biogenesis [GO:0042274]; RNA catabolic process [GO:0006401]; RNA processing [GO:0006396]; rRNA processing [GO:0006364]; TRAMP-dependent tRNA surveillance pathway [GO:0071038]	3'-5'-RNA exonuclease activity [GO:0000175]; metal ion binding [GO:0046872]; nucleotide binding [GO:0000166]; RNA binding [GO:0003723]; RNA exonuclease activity [GO:0004532]; single-stranded RNA binding [GO:0003727]; telomerase RNA binding [GO:0070034]		2000-12-01		885	TRUE	TRUE
3110	Q4FZB7	FALSE	885	KMT5B_HUMAN	Histone-lysine N-methyltransferase KMT5B (Lysine N-methyltransferase 5B) (Lysine-specific methyltransferase 5B) (Suppressor of variegation 4-20 homolog 1) (Su(var)4-20 homolog 1) (Suv4-20h1) ([histone H4]-N-methyl-L-lysine20 N-methyltransferase KMT5B) (EC 2.1.1.362) ([histone H4]-lysine20 N-methyltransferase KMT5B) (EC 2.1.1.361)	KMT5B SUV420H1 CGI-85	Evidence at protein level	5	reviewed	Homo sapiens (Human)	885	DNA repair [GO:0006281]; methylation [GO:0032259]; muscle organ development [GO:0007517]; positive regulation of double-strand break repair via nonhomologous end joining [GO:2001034]; positive regulation of isotype switching [GO:0045830]	chromatin binding [GO:0003682]; histone H4 methyltransferase activity [GO:0140939]; histone H4K20 methyltransferase activity [GO:0042799]; histone H4K20 monomethyltransferase activity [GO:0140944]; histone H4K20me methyltransferase activity [GO:0140941]; histone methyltransferase activity [GO:0042054]; metal ion binding [GO:0046872]; S-adenosyl-L-methionine binding [GO:1904047]		2019-05-08	DISEASE: Intellectual developmental disorder, autosomal dominant 51 (MRD51) [MIM:617788]: A disorder characterized by significantly below average general intellectual functioning associated with impairments in adaptive behavior and manifested during the developmental period. {ECO:0000269|PubMed:28191889, ECO:0000269|PubMed:29276005}. Note=The disease is caused by variants affecting the gene represented in this entry.	885	TRUE	TRUE
3111	O95263	FALSE	885	PDE8B_HUMAN	High affinity cAMP-specific and IBMX-insensitive 3',5'-cyclic phosphodiesterase 8B (HsPDE8B) (EC 3.1.4.53) (Cell proliferation-inducing gene 22 protein)	PDE8B PIG22	Evidence at protein level	5	reviewed	Homo sapiens (Human)	885	behavioral fear response [GO:0001662]; cAMP catabolic process [GO:0006198]; cAMP-mediated signaling [GO:0019933]; negative regulation of insulin secretion involved in cellular response to glucose stimulus [GO:0061179]; negative regulation of steroid hormone biosynthetic process [GO:0090032]; neuromuscular process controlling balance [GO:0050885]; operant conditioning [GO:0035106]; positive regulation of ERK1 and ERK2 cascade [GO:0070374]; visual learning [GO:0008542]	3',5'-cyclic-AMP phosphodiesterase activity [GO:0004115]; 3',5'-cyclic-GMP phosphodiesterase activity [GO:0047555]; metal ion binding [GO:0046872]		2003-08-22	DISEASE: Striatal degeneration, autosomal dominant 1 (ADSD1) [MIM:609161]: A movement disorder affecting the striatal part of the basal ganglia and characterized by bradykinesia, dysarthria and muscle rigidity. These symptoms resemble idiopathic Parkinson disease, but tremor is not present. {ECO:0000269|PubMed:20085714}. Note=The disease is caused by variants affecting the gene represented in this entry.; DISEASE: Primary pigmented nodular adrenocortical disease 3 (PPNAD3) [MIM:614190]: A rare bilateral adrenal defect causing ACTH-independent Cushing syndrome. Macroscopic appearance of the adrenals is characteristic with small pigmented micronodules observed in the cortex. Adrenal glands show overall normal size and weight, and multiple small yellow-to-dark brown nodules surrounded by a cortex with a uniform appearance. Microscopically, there are moderate diffuse cortical hyperplasia with mostly nonpigmented nodules, multiple capsular deficits and massive circumscribed and infiltrating extra-adrenal cortical excrescences with micronodules. Clinical manifestations of Cushing syndrome include facial and truncal obesity, abdominal striae, muscular weakness, osteoporosis, arterial hypertension, diabetes. {ECO:0000269|PubMed:18431404}. Note=The disease is caused by variants affecting the gene represented in this entry.	885	TRUE	TRUE
3112	Q6ZTQ4	FALSE	885	CDHR3_HUMAN	Cadherin-related family member 3 (Cadherin-like protein 28)	CDHR3 CDH28	Evidence at protein level	5	reviewed	Homo sapiens (Human)	885	adherens junction organization [GO:0034332]; calcium-dependent cell-cell adhesion via plasma membrane cell adhesion molecules [GO:0016339]; cell migration [GO:0016477]; cell morphogenesis [GO:0000902]; cell-cell adhesion mediated by cadherin [GO:0044331]; cell-cell junction assembly [GO:0007043]; homophilic cell adhesion via plasma membrane adhesion molecules [GO:0007156]	beta-catenin binding [GO:0008013]; cadherin binding [GO:0045296]; calcium ion binding [GO:0005509]; virus receptor activity [GO:0001618]		2004-07-05	DISEASE: Note=Asthma susceptibility may be associated with variants affecting the gene represented in this entry in early childhood asthma with severe exacerbations occurring between 2 and 6 years of age. {ECO:0000269|PubMed:24241537}.	885	TRUE	TRUE
3113	P52849	FALSE	883	NDST2_HUMAN	Bifunctional heparan sulfate N-deacetylase/N-sulfotransferase 2 (EC 2.8.2.8) (Glucosaminyl N-deacetylase/N-sulfotransferase 2) (NDST-2) (N-heparan sulfate sulfotransferase 2) (N-HSST 2) [Includes: Heparan sulfate N-deacetylase 2 (EC 3.-.-.-); Heparan sulfate N-sulfotransferase 2 (EC 2.8.2.-)]	NDST2 HSST2	Evidence at protein level	5	reviewed	Homo sapiens (Human)	883	heparan sulfate proteoglycan biosynthetic process [GO:0015012]; heparin proteoglycan biosynthetic process [GO:0030210]; mast cell mediated immunity [GO:0002448]; regulation of angiotensin levels in blood [GO:0002002]	deacetylase activity [GO:0019213]; heparan sulfate N-deacetylase activity [GO:0102140]; heparan sulfate N-sulfotransferase activity [GO:0015016]; N-acetylglucosamine deacetylase activity [GO:0050119]		1996-10-01		883	TRUE	TRUE
3114	P42262	FALSE	883	GRIA2_HUMAN	Glutamate receptor 2 (GluR-2) (AMPA-selective glutamate receptor 2) (GluR-B) (GluR-K2) (Glutamate receptor ionotropic, AMPA 2)	GRIA2 GluA2 GLUR2	Evidence at protein level	5	reviewed	Homo sapiens (Human)	883	chemical synaptic transmission [GO:0007268]; ionotropic glutamate receptor signaling pathway [GO:0035235]; modulation of chemical synaptic transmission [GO:0050804]; signal transduction [GO:0007165]; synaptic transmission, glutamatergic [GO:0035249]	AMPA glutamate receptor activity [GO:0004971]; amyloid-beta binding [GO:0001540]; glutamate-gated receptor activity [GO:0004970]; ligand-gated monoatomic cation channel activity [GO:0099094]; transmitter-gated monoatomic ion channel activity involved in regulation of postsynaptic membrane potential [GO:1904315]		2002-10-10	DISEASE: Neurodevelopmental disorder with language impairment and behavioral abnormalities (NEDLIB) [MIM:618917]: A neurodevelopmental disorder characterized by global developmental delay, impaired intellectual development, poor or absent speech, and behavioral abnormalities, such as autism spectrum disorder, repetitive behaviors, and hyperactivity. Some patients develop seizures and manifest developmental regression. {ECO:0000269|PubMed:31300657}. Note=The disease is caused by variants affecting the gene represented in this entry. The genetic variation producing the missense variant p.Q607E, associated with NEDLIB, is predicted to deeply affect RNA editing. In a physiological context, the adenosine (A) residue of the original glutamine (Q) codon CAG is post-transcriptionaly edited to inosine (I) by ADAR2, leading to a codon recognized by the ribosome as arginine (R). The glutamate (E) codon GAG, resulting from the genetic variation, is predicted to be edited 90% less than the normal CAG codon. If edited, the codon GIG would be translated as p.Q607G. {ECO:0000305|PubMed:31300657}.	883	TRUE	TRUE
3115	Q9C0D7	FALSE	883	ZC12C_HUMAN	Probable ribonuclease ZC3H12C (EC 3.1.-.-) (MCP-induced protein 3) (Zinc finger CCCH domain-containing protein 12C)	ZC3H12C KIAA1726 MCPIP3	Evidence at protein level	4	reviewed	Homo sapiens (Human)	883		mRNA binding [GO:0003729]; RNA endonuclease activity [GO:0004521]; zinc ion binding [GO:0008270]		2008-06-10		883	TRUE	TRUE
3116	P0DPD8	FALSE	883	EFCE2_HUMAN	EEF1AKMT4-ECE2 readthrough transcript protein (EC 3.4.24.71) [Includes: Methyltransferase-like region (EC 2.1.1.-); Endothelin-converting enzyme 2 region (EC 3.4.24.71)]	EEF1AKMT4-ECE2	Evidence at protein level	5	reviewed	Homo sapiens (Human)	883	brain development [GO:0007420]; cardioblast differentiation [GO:0010002]; heart development [GO:0007507]; methylation [GO:0032259]; protein processing [GO:0016485]	metal ion binding [GO:0046872]; metalloendopeptidase activity [GO:0004222]; methyltransferase activity [GO:0008168]		2018-02-28		883	TRUE	TRUE
3117	P52848	FALSE	882	NDST1_HUMAN	Bifunctional heparan sulfate N-deacetylase/N-sulfotransferase 1 (Glucosaminyl N-deacetylase/N-sulfotransferase 1) (NDST-1) (N-heparan sulfate sulfotransferase 1) (N-HSST 1) ([Heparan sulfate]-glucosamine N-sulfotransferase 1) (HSNST 1) [Includes: Heparan sulfate N-deacetylase 1 (EC 3.5.1.-); Heparan sulfate N-sulfotransferase 1 (EC 2.8.2.8)]	NDST1 HSST HSST1	Evidence at protein level	5	reviewed	Homo sapiens (Human)	882	aorta development [GO:0035904]; cardiac septum development [GO:0003279]; cell population proliferation [GO:0008283]; coronary vasculature development [GO:0060976]; embryonic neurocranium morphogenesis [GO:0048702]; embryonic viscerocranium morphogenesis [GO:0048703]; fibroblast growth factor receptor signaling pathway [GO:0008543]; forebrain development [GO:0030900]; glycosaminoglycan metabolic process [GO:0030203]; heparan sulfate proteoglycan biosynthetic process [GO:0015012]; heparin proteoglycan biosynthetic process [GO:0030210]; inflammatory response [GO:0006954]; midbrain development [GO:0030901]; polysaccharide biosynthetic process [GO:0000271]; positive regulation of MAPK cascade [GO:0043410]; positive regulation of smoothened signaling pathway [GO:0045880]; respiratory gaseous exchange by respiratory system [GO:0007585]	deacetylase activity [GO:0019213]; heparan sulfate N-deacetylase activity [GO:0102140]; heparan sulfate N-sulfotransferase activity [GO:0015016]; N-acetylglucosamine deacetylase activity [GO:0050119]		1996-10-01	DISEASE: Intellectual developmental disorder, autosomal recessive 46 (MRT46) [MIM:616116]: A disorder characterized by significantly below average general intellectual functioning associated with impairments in adaptive behavior and manifested during the developmental period. MRT46 manifestations include delayed psychomotor development apparent from infancy or early childhood, delayed or absent expressive speech, hypotonia, and therapy-responsive seizures in some patients. Behavioral abnormalities are variable and include aggression, self-injurious behavior, and sleep disturbances. {ECO:0000269|PubMed:25125150}. Note=The disease is caused by variants affecting the gene represented in this entry.	882	TRUE	TRUE
3118	Q8TEJ3	FALSE	882	SH3R3_HUMAN	E3 ubiquitin-protein ligase SH3RF3 (EC 2.3.2.27) (Plenty of SH3s 2) (SH3 domain-containing RING finger protein 3) (SH3 multiple domains protein 4)	SH3RF3 POSH2 SH3MD4	Evidence at protein level	5	reviewed	Homo sapiens (Human)	882	positive regulation of JNK cascade [GO:0046330]; positive regulation of proteasomal ubiquitin-dependent protein catabolic process [GO:0032436]; protein autoubiquitination [GO:0051865]; protein ubiquitination [GO:0016567]	ubiquitin protein ligase activity [GO:0061630]; zinc ion binding [GO:0008270]		2007-05-01		882	TRUE	TRUE
3119	P12830	FALSE	882	CADH1_HUMAN	Cadherin-1 (CAM 120/80) (Epithelial cadherin) (E-cadherin) (Uvomorulin) (CD antigen CD324) [Cleaved into: E-Cad/CTF1; E-Cad/CTF2; E-Cad/CTF3]	CDH1 CDHE UVO	Evidence at protein level	5	reviewed	Homo sapiens (Human)	882	adherens junction organization [GO:0034332]; calcium-dependent cell-cell adhesion via plasma membrane cell adhesion molecules [GO:0016339]; cell migration [GO:0016477]; cell morphogenesis [GO:0000902]; cell-cell adhesion [GO:0098609]; cell-cell adhesion mediated by cadherin [GO:0044331]; cell-cell junction assembly [GO:0007043]; cellular response to indole-3-methanol [GO:0071681]; cellular response to lithium ion [GO:0071285]; desmosome assembly [GO:0002159]; homophilic cell adhesion via plasma membrane adhesion molecules [GO:0007156]; negative regulation of axon extension [GO:0030517]; negative regulation of cell migration [GO:0030336]; negative regulation of cell-cell adhesion [GO:0022408]; neuron projection development [GO:0031175]; pituitary gland development [GO:0021983]; positive regulation of DNA-templated transcription [GO:0045893]; positive regulation of protein import into nucleus [GO:0042307]; positive regulation of protein localization [GO:1903829]; protein localization to plasma membrane [GO:0072659]; regulation of gene expression [GO:0010468]; regulation of protein catabolic process at postsynapse, modulating synaptic transmission [GO:0099576]; response to Gram-positive bacterium [GO:0140459]; response to heparin [GO:0071503]; response to toxic substance [GO:0009636]; response to xenobiotic stimulus [GO:0009410]; synapse assembly [GO:0007416]	ankyrin binding [GO:0030506]; beta-catenin binding [GO:0008013]; cadherin binding [GO:0045296]; calcium ion binding [GO:0005509]; cell adhesion molecule binding [GO:0050839]; gamma-catenin binding [GO:0045295]; GTPase activating protein binding [GO:0032794]; identical protein binding [GO:0042802]; protein tyrosine kinase binding [GO:1990782]		1993-07-01	DISEASE: Diffuse gastric and lobular breast cancer syndrome (DGLBC) [MIM:137215]: A cancer predisposition syndrome with increased susceptibility to diffuse gastric cancer. Diffuse gastric cancer is a malignant disease characterized by poorly differentiated infiltrating lesions resulting in thickening of the stomach. Malignant tumors start in the stomach, can spread to the esophagus or the small intestine, and can extend through the stomach wall to nearby lymph nodes and organs. It also can metastasize to other parts of the body. In addition to gastric cancer, most female mutation carriers develop lobular carcinoma of the breast. {ECO:0000269|PubMed:10319582, ECO:0000269|PubMed:12216071, ECO:0000269|PubMed:9537325}. Note=Disease susceptibility is associated with variants affecting the gene represented in this entry. Heterozygous CDH1 germline mutations are responsible for familial cases of diffuse gastric cancer. Somatic mutations has also been found in patients with sporadic diffuse gastric cancer and lobular breast cancer.; DISEASE: Endometrial cancer (ENDMC) [MIM:608089]: A malignancy of endometrium, the mucous lining of the uterus. Most endometrial cancers are adenocarcinomas, cancers that begin in cells that make and release mucus and other fluids. Note=Disease susceptibility is associated with variants affecting the gene represented in this entry.; DISEASE: Ovarian cancer (OC) [MIM:167000]: The term ovarian cancer defines malignancies originating from ovarian tissue. Although many histologic types of ovarian tumors have been described, epithelial ovarian carcinoma is the most common form. Ovarian cancers are often asymptomatic and the recognized signs and symptoms, even of late-stage disease, are vague. Consequently, most patients are diagnosed with advanced disease. {ECO:0000269|PubMed:8075649}. Note=Disease susceptibility is associated with variants affecting the gene represented in this entry.; DISEASE: Breast cancer, lobular (LBC) [MIM:137215]: A type of breast cancer that begins in the milk-producing glands (lobules) of the breast. {ECO:0000269|PubMed:17660459}. Note=The gene represented in this entry may be involved in disease pathogenesis.; DISEASE: Blepharocheilodontic syndrome 1 (BCDS1) [MIM:119580]: A form of blepharocheilodontic syndrome, a rare autosomal dominant disorder. It is characterized by lower eyelid ectropion, upper eyelid distichiasis, euryblepharon, bilateral cleft lip and palate, and features of ectodermal dysplasia, including hair anomalies, conical teeth and tooth agenesis. An additional rare manifestation is imperforate anus. There is considerable phenotypic variability among affected individuals. {ECO:0000269|PubMed:28301459}. Note=The disease is caused by variants affecting the gene represented in this entry.	882	TRUE	TRUE
3120	Q70JA7	FALSE	882	CHSS3_HUMAN	Chondroitin sulfate synthase 3 (EC 2.4.1.175) (EC 2.4.1.226) (Carbohydrate synthase 2) (Chondroitin glucuronyltransferase 3) (Chondroitin synthase 2) (ChSy-2) (Glucuronosyl-N-acetylgalactosaminyl-proteoglycan 4-beta-N-acetylgalactosaminyltransferase II) (N-acetylgalactosaminyl-proteoglycan 3-beta-glucuronosyltransferase 3) (N-acetylgalactosaminyltransferase 3)	CHSY3 CHSY2 CSS3	Evidence at protein level	5	reviewed	Homo sapiens (Human)	882		glucuronosyl-N-acetylgalactosaminyl-proteoglycan 4-beta-N-acetylgalactosaminyltransferase activity [GO:0047238]; metal ion binding [GO:0046872]; N-acetylgalactosaminyl-proteoglycan 3-beta-glucuronosyltransferase activity [GO:0050510]		2007-04-17		882	TRUE	TRUE
3121	Q8IUR5	FALSE	882	TMTC1_HUMAN	Protein O-mannosyl-transferase TMTC1 (EC 2.4.1.109) (Transmembrane O-mannosyltransferase targeting cadherins 1) (Transmembrane and tetratricopeptide repeat-containing 1)	TMTC1 ARG99	Evidence at protein level	5	reviewed	Homo sapiens (Human)	882	protein O-linked mannosylation [GO:0035269]; RNA processing [GO:0006396]	dolichyl-phosphate-mannose-protein mannosyltransferase activity [GO:0004169]; mannosyltransferase activity [GO:0000030]		2011-09-21		882	TRUE	TRUE
3122	P29590	FALSE	882	PML_HUMAN	Protein PML (E3 SUMO-protein ligase PML) (EC 2.3.2.-) (Promyelocytic leukemia protein) (RING finger protein 71) (RING-type E3 SUMO transferase PML) (Tripartite motif-containing protein 19) (TRIM19)	PML MYL PP8675 RNF71 TRIM19	Evidence at protein level	5	reviewed	Homo sapiens (Human)	882	apoptotic process [GO:0006915]; branching involved in mammary gland duct morphogenesis [GO:0060444]; cell fate commitment [GO:0045165]; cellular response to interleukin-4 [GO:0071353]; cellular response to leukemia inhibitory factor [GO:1990830]; cellular senescence [GO:0090398]; chromatin remodeling [GO:0006338]; circadian regulation of gene expression [GO:0032922]; DNA damage response, signal transduction by p53 class mediator [GO:0030330]; endoplasmic reticulum calcium ion homeostasis [GO:0032469]; entrainment of circadian clock by photoperiod [GO:0043153]; extrinsic apoptotic signaling pathway [GO:0097191]; fibroblast migration [GO:0010761]; innate immune response [GO:0045087]; intrinsic apoptotic signaling pathway in response to DNA damage [GO:0008630]; intrinsic apoptotic signaling pathway in response to DNA damage by p53 class mediator [GO:0042771]; intrinsic apoptotic signaling pathway in response to endoplasmic reticulum stress [GO:0070059]; intrinsic apoptotic signaling pathway in response to oxidative stress [GO:0008631]; maintenance of protein location in nucleus [GO:0051457]; myeloid cell differentiation [GO:0030099]; negative regulation of angiogenesis [GO:0016525]; negative regulation of cell growth [GO:0030308]; negative regulation of cell population proliferation [GO:0008285]; negative regulation of DNA-templated transcription [GO:0045892]; negative regulation of interleukin-1 beta production [GO:0032691]; negative regulation of mitotic cell cycle [GO:0045930]; negative regulation of telomere maintenance via telomerase [GO:0032211]; negative regulation of translation in response to oxidative stress [GO:0032938]; negative regulation of ubiquitin-dependent protein catabolic process [GO:2000059]; oncogene-induced cell senescence [GO:0090402]; PML body organization [GO:0030578]; positive regulation of apoptotic process involved in mammary gland involution [GO:0060058]; positive regulation of defense response to virus by host [GO:0002230]; positive regulation of extrinsic apoptotic signaling pathway [GO:2001238]; positive regulation of fibroblast proliferation [GO:0048146]; positive regulation of protein localization to chromosome, telomeric region [GO:1904816]; positive regulation of signal transduction by p53 class mediator [GO:1901798]; positive regulation of telomere maintenance [GO:0032206]; proteasome-mediated ubiquitin-dependent protein catabolic process [GO:0043161]; protein import into nucleus [GO:0006606]; protein stabilization [GO:0050821]; protein sumoylation [GO:0016925]; protein targeting [GO:0006605]; protein-containing complex assembly [GO:0065003]; protein-containing complex localization [GO:0031503]; regulation of calcium ion transport into cytosol [GO:0010522]; regulation of cell adhesion [GO:0030155]; regulation of cell cycle [GO:0051726]; regulation of circadian rhythm [GO:0042752]; regulation of DNA-templated transcription [GO:0006355]; regulation of double-strand break repair [GO:2000779]; response to cytokine [GO:0034097]; response to gamma radiation [GO:0010332]; response to hypoxia [GO:0001666]; response to UV [GO:0009411]; retinoic acid receptor signaling pathway [GO:0048384]; SMAD protein signal transduction [GO:0060395]; suppression of viral release by host [GO:0044790]; transforming growth factor beta receptor signaling pathway [GO:0007179]	cobalt ion binding [GO:0050897]; DNA binding [GO:0003677]; identical protein binding [GO:0042802]; molecular adaptor activity [GO:0060090]; protein heterodimerization activity [GO:0046982]; protein homodimerization activity [GO:0042803]; SMAD binding [GO:0046332]; SUMO binding [GO:0032183]; SUMO transferase activity [GO:0019789]; transcription coactivator activity [GO:0003713]; ubiquitin protein ligase binding [GO:0031625]; ubiquitin-like protein ligase activity [GO:0061659]; zinc ion binding [GO:0008270]		2008-11-25	DISEASE: Note=A chromosomal aberration involving PML may be a cause of acute promyelocytic leukemia (APL). Translocation t(15;17)(q21;q21) with RARA. The PML breakpoints (type A and type B) lie on either side of an alternatively spliced exon. {ECO:0000269|PubMed:1652369, ECO:0000269|PubMed:1720570}.	882	TRUE	TRUE
3123	Q7Z3Z3	FALSE	882	PIWL3_HUMAN	Piwi-like protein 3	PIWIL3	Evidence at protein level	4	reviewed	Homo sapiens (Human)	882	cell differentiation [GO:0030154]; meiotic cell cycle [GO:0051321]; piRNA processing [GO:0034587]; regulation of translation [GO:0006417]; regulatory ncRNA-mediated gene silencing [GO:0031047]; spermatogenesis [GO:0007283]	piRNA binding [GO:0034584]; RNA endonuclease activity [GO:0004521]		2009-03-24		882	TRUE	TRUE
3124	Q68EM7	FALSE	881	RHG17_HUMAN	Rho GTPase-activating protein 17 (Rho-type GTPase-activating protein 17) (RhoGAP interacting with CIP4 homologs protein 1) (RICH-1)	ARHGAP17 RICH1 MSTP066 MSTP110	Evidence at protein level	5	reviewed	Homo sapiens (Human)	881	negative regulation of small GTPase mediated signal transduction [GO:0051058]; regulation of actin cytoskeleton organization [GO:0032956]; regulation of Rac protein signal transduction [GO:0035020]; signal transduction [GO:0007165]	GTPase activator activity [GO:0005096]; SH3 domain binding [GO:0017124]		2004-10-11		881	TRUE	TRUE
3125	Q9UPN7	FALSE	881	PP6R1_HUMAN	Serine/threonine-protein phosphatase 6 regulatory subunit 1 (SAPS domain family member 1)	PPP6R1 KIAA1115 PP6R1 SAPS1	Evidence at protein level	5	reviewed	Homo sapiens (Human)	881	regulation of signal transduction [GO:0009966]	protein phosphatase binding [GO:0019903]; protein phosphatase regulator activity [GO:0019888]; small GTPase binding [GO:0031267]		2009-10-13		881	TRUE	TRUE
3126	Q99959	FALSE	881	PKP2_HUMAN	Plakophilin-2	PKP2	Evidence at protein level	5	reviewed	Homo sapiens (Human)	881	bundle of His cell-Purkinje myocyte adhesion involved in cell communication [GO:0086073]; cardiac muscle cell action potential involved in contraction [GO:0086002]; cell communication by electrical coupling involved in cardiac conduction [GO:0086064]; cell-cell adhesion [GO:0098609]; cell-cell signaling [GO:0007267]; desmosome assembly [GO:0002159]; desmosome organization [GO:0002934]; heart development [GO:0007507]; intermediate filament bundle assembly [GO:0045110]; maintenance of animal organ identity [GO:0048496]; maintenance of protein localization at cell tip [GO:0099017]; positive regulation of sodium ion transport [GO:0010765]; protein localization to plasma membrane [GO:0072659]; regulation of cell-substrate adhesion [GO:0010810]; regulation of heart rate by cardiac conduction [GO:0086091]; regulation of substrate adhesion-dependent cell spreading [GO:1900024]; regulation of ventricular cardiac muscle cell action potential [GO:0098911]; ventricular cardiac muscle cell action potential [GO:0086005]; ventricular cardiac muscle tissue morphogenesis [GO:0055010]	alpha-catenin binding [GO:0045294]; cadherin binding [GO:0045296]; cell adhesive protein binding involved in bundle of His cell-Purkinje myocyte communication [GO:0086083]; DNA binding [GO:0003677]; intermediate filament binding [GO:0019215]; molecular adaptor activity [GO:0060090]; protein kinase C binding [GO:0005080]; sodium channel regulator activity [GO:0017080]; transmembrane transporter binding [GO:0044325]		2010-05-18	DISEASE: Arrhythmogenic right ventricular dysplasia, familial, 9 (ARVD9) [MIM:609040]: A congenital heart disease characterized by infiltration of adipose and fibrous tissue into the right ventricle and loss of myocardial cells, resulting in ventricular and supraventricular arrhythmias. {ECO:0000269|PubMed:15489853, ECO:0000269|PubMed:18662195, ECO:0000269|PubMed:19533476, ECO:0000269|PubMed:19863551, ECO:0000269|PubMed:19955750, ECO:0000269|PubMed:20031617, ECO:0000269|PubMed:22781308, ECO:0000269|PubMed:30678776, ECO:0000269|PubMed:34191271, ECO:0000269|PubMed:35959657}. Note=The disease is caused by variants affecting the gene represented in this entry.	881	TRUE	TRUE
3127	Q0VG06	FALSE	881	FP100_HUMAN	Fanconi anemia core complex-associated protein 100 (Fanconi anemia-associated protein of 100 kDa)	FAAP100 C17orf70	Evidence at protein level	5	reviewed	Homo sapiens (Human)	881	interstrand cross-link repair [GO:0036297]	DNA binding [GO:0003677]		2010-11-30		881	TRUE	TRUE
3128	Q9H4G0	FALSE	881	E41L1_HUMAN	Band 4.1-like protein 1 (Erythrocyte membrane protein band 4.1-like 1) (Neuronal protein 4.1) (4.1N)	EPB41L1 KIAA0338	Evidence at protein level	5	reviewed	Homo sapiens (Human)	881	actomyosin structure organization [GO:0031032]; cortical actin cytoskeleton organization [GO:0030866]	actin binding [GO:0003779]; structural molecule activity [GO:0005198]		2001-07-11	DISEASE: Intellectual developmental disorder, autosomal dominant 11 (MRD11) [MIM:614257]: A disorder characterized by significantly below average general intellectual functioning associated with impairments in adaptive behavior and manifested during the developmental period. {ECO:0000269|PubMed:21376300}. Note=The disease is caused by variants affecting the gene represented in this entry.	881	TRUE	TRUE
3129	Q8TDD1	FALSE	881	DDX54_HUMAN	ATP-dependent RNA helicase DDX54 (EC 3.6.4.13) (ATP-dependent RNA helicase DP97) (DEAD box RNA helicase 97 kDa) (DEAD box protein 54)	DDX54	Evidence at protein level	5	reviewed	Homo sapiens (Human)	881	estrogen receptor signaling pathway [GO:0030520]; RNA metabolic process [GO:0016070]; RNA processing [GO:0006396]; rRNA processing [GO:0006364]	ATP binding [GO:0005524]; ATP hydrolysis activity [GO:0016887]; nuclear estrogen receptor binding [GO:0030331]; RNA binding [GO:0003723]; RNA helicase activity [GO:0003724]; signaling receptor binding [GO:0005102]; transcription corepressor activity [GO:0003714]		2004-04-26		881	TRUE	TRUE
3130	Q68CR7	FALSE	880	LRC66_HUMAN	Leucine-rich repeat-containing protein 66	LRRC66	Evidence at protein level	2	reviewed	Homo sapiens (Human)	880				2004-10-11		880	TRUE	TRUE
3131	Q8NHY3	FALSE	880	GA2L2_HUMAN	GAS2-like protein 2 (GAS2-related protein on chromosome 17) (Growth arrest-specific protein 2-like 2)	GAS2L2 GAR17	Evidence at protein level	5	reviewed	Homo sapiens (Human)	880	actin crosslink formation [GO:0051764]; microtubule bundle formation [GO:0001578]; negative regulation of microtubule depolymerization [GO:0007026]; positive regulation of G protein-coupled receptor signaling pathway [GO:0045745]; protein localization to microtubule plus-end [GO:1904825]; regulation of cilium beat frequency involved in ciliary motility [GO:0060296]; regulation of microtubule polymerization or depolymerization [GO:0031110]	actin filament binding [GO:0051015]; cytoskeletal anchor activity [GO:0008093]; G-protein alpha-subunit binding [GO:0001965]; microtubule binding [GO:0008017]		2002-10-01	DISEASE: Ciliary dyskinesia, primary, 41 (CILD41) [MIM:618449]: A form of primary ciliary dyskinesia, a disorder characterized by abnormalities of motile cilia. Respiratory infections leading to chronic inflammation and bronchiectasis are recurrent, due to defects in the respiratory cilia. CILD41 inheritance is autosomal recessive. {ECO:0000269|PubMed:30665704}. Note=The disease is caused by variants affecting the gene represented in this entry. Absence of GAS2L2 results in ciliary orientation defect and affects performance of cilia. {ECO:0000269|PubMed:30665704}.	880	TRUE	TRUE
3132	Q8WYR1	FALSE	880	PI3R5_HUMAN	Phosphoinositide 3-kinase regulatory subunit 5 (PI3-kinase regulatory subunit 5) (PI3-kinase p101 subunit) (Phosphatidylinositol 4,5-bisphosphate 3-kinase regulatory subunit) (PtdIns-3-kinase regulatory subunit) (Protein FOAP-2) (PtdIns-3-kinase p101) (p101-PI3K)	PIK3R5	Evidence at protein level	5	reviewed	Homo sapiens (Human)	880	G protein-coupled receptor signaling pathway [GO:0007186]; immune response [GO:0006955]; phosphatidylinositol 3-kinase/protein kinase B signal transduction [GO:0043491]; phosphatidylinositol metabolic process [GO:0046488]; positive regulation of MAP kinase activity [GO:0043406]; positive regulation of phosphatidylinositol 3-kinase/protein kinase B signal transduction [GO:0051897]	1-phosphatidylinositol-3-kinase regulator activity [GO:0046935]; G-protein beta/gamma-subunit complex binding [GO:0031683]		2002-03-01	DISEASE: Ataxia-oculomotor apraxia 3 (AOA3) [MIM:615217]: An autosomal recessive disease characterized by cerebellar ataxia, oculomotor apraxia, areflexia and peripheral neuropathy. {ECO:0000269|PubMed:22065524}. Note=The disease is caused by variants affecting the gene represented in this entry.	880	TRUE	TRUE
3133	Q8NCN5	FALSE	879	PDPR_HUMAN	Pyruvate dehydrogenase phosphatase regulatory subunit, mitochondrial (PDPr)	PDPR KIAA1990	Evidence at protein level	3	reviewed	Homo sapiens (Human)	879				2008-04-08		879	TRUE	TRUE
3134	Q96GX5	FALSE	879	GWL_HUMAN	Serine/threonine-protein kinase greatwall (GW) (GWL) (hGWL) (EC 2.7.11.1) (Microtubule-associated serine/threonine-protein kinase-like) (MAST-L)	MASTL GW GWL THC2	Evidence at protein level	5	reviewed	Homo sapiens (Human)	879	cell division [GO:0051301]; DNA damage response [GO:0006974]; female meiosis II [GO:0007147]; G2/M transition of mitotic cell cycle [GO:0000086]; intracellular signal transduction [GO:0035556]; regulation of cell cycle [GO:0051726]; regulation of mitotic cell cycle [GO:0007346]	ATP binding [GO:0005524]; kinase activity [GO:0016301]; protein phosphatase 2A binding [GO:0051721]; protein serine kinase activity [GO:0106310]; protein serine/threonine kinase activity [GO:0004674]; transmembrane transporter binding [GO:0044325]		2001-12-01	DISEASE: Note=Defects in MASTL may play a role in the pathogenesis of thrombocytopenia, a disorder defined by reduced number of platelets in circulating blood, resulting in the potential for increased bleeding and decreased ability for clotting. {ECO:0000269|PubMed:12890928}.	879	TRUE	TRUE
3135	Q14832	FALSE	879	GRM3_HUMAN	Metabotropic glutamate receptor 3 (mGluR3)	GRM3 GPRC1C MGLUR3	Evidence at protein level	5	reviewed	Homo sapiens (Human)	879	cellular response to stress [GO:0033554]; chemical synaptic transmission [GO:0007268]; G protein-coupled glutamate receptor signaling pathway [GO:0007216]; gene expression [GO:0010467]; negative regulation of adenylate cyclase activity [GO:0007194]; postsynaptic modulation of chemical synaptic transmission [GO:0099170]; regulation of synaptic transmission, glutamatergic [GO:0051966]	calcium channel regulator activity [GO:0005246]; G protein-coupled receptor activity [GO:0004930]; glutamate receptor activity [GO:0008066]; group II metabotropic glutamate receptor activity [GO:0001641]; scaffold protein binding [GO:0097110]		2005-09-27		879	TRUE	TRUE
3136	O00462	FALSE	879	MANBA_HUMAN	Beta-mannosidase (EC 3.2.1.25) (Lysosomal beta A mannosidase) (Mannanase) (Mannase)	MANBA MANB1	Evidence at protein level	5	reviewed	Homo sapiens (Human)	879	glycoprotein catabolic process [GO:0006516]; oligosaccharide catabolic process [GO:0009313]; protein modification process [GO:0036211]	beta-mannosidase activity [GO:0004567]		2004-08-16	DISEASE: Mannosidosis, beta A, lysosomal (MANSB) [MIM:248510]: An autosomal recessive lysosomal storage disease of glycoprotein catabolism. Clinical features are heterogeneous with a wide range of symptoms and age of onset. The disease is associated with a range of neurological involvement, including various degrees of intellectual disability in most of the cases, hearing loss and speech impairment, hypotonia, epilepsy and peripheral neuropathy. Affected individuals have a profound reduction in beta A mannosidase activity in plasma, fibroblasts and leukocytes. {ECO:0000269|PubMed:12890191, ECO:0000269|PubMed:16904924, ECO:0000269|PubMed:18565776, ECO:0000269|PubMed:30552791, ECO:0000269|PubMed:9384606}. Note=The disease is caused by variants affecting the gene represented in this entry.	879	TRUE	TRUE
3137	P23497	FALSE	879	SP100_HUMAN	Nuclear autoantigen Sp-100 (Nuclear dot-associated Sp100 protein) (Speckled 100 kDa)	SP100	Evidence at protein level	5	reviewed	Homo sapiens (Human)	879	DNA damage response, signal transduction by p53 class mediator [GO:0030330]; maintenance of protein location [GO:0045185]; negative regulation of DNA-templated transcription [GO:0045892]; negative regulation of endothelial cell migration [GO:0010596]; negative regulation of protein export from nucleus [GO:0046826]; negative regulation of transcription by RNA polymerase II [GO:0000122]; negative regulation of viral transcription [GO:0032897]; positive regulation of transcription by RNA polymerase II [GO:0045944]; regulation of angiogenesis [GO:0045765]; regulation of extrinsic apoptotic signaling pathway via death domain receptors [GO:1902041]; regulation of Fas signaling pathway [GO:1902044]; regulation of transcription by RNA polymerase II [GO:0006357]; response to cytokine [GO:0034097]; response to retinoic acid [GO:0032526]; response to type I interferon [GO:0034340]; response to type II interferon [GO:0034341]; retinoic acid receptor signaling pathway [GO:0048384]; telomere maintenance [GO:0000723]; type I interferon-mediated signaling pathway [GO:0060337]; type II interferon-mediated signaling pathway [GO:0060333]	chromo shadow domain binding [GO:0070087]; DNA binding [GO:0003677]; DNA-binding transcription activator activity, RNA polymerase II-specific [GO:0001228]; DNA-binding transcription factor activity, RNA polymerase II-specific [GO:0000981]; identical protein binding [GO:0042802]; kinase binding [GO:0019900]; protein dimerization activity [GO:0046983]; protein domain specific binding [GO:0019904]; protein homodimerization activity [GO:0042803]; RNA polymerase II-specific DNA-binding transcription factor binding [GO:0061629]; transcription corepressor activity [GO:0003714]		2001-04-27		879	TRUE	TRUE
3138	Q9H0X9	FALSE	879	OSBL5_HUMAN	Oxysterol-binding protein-related protein 5 (ORP-5) (OSBP-related protein 5) (Oxysterol-binding protein homolog 1)	OSBPL5 KIAA1534 OBPH1 ORP5	Evidence at protein level	5	reviewed	Homo sapiens (Human)	879	cholesterol metabolic process [GO:0008203]; cholesterol transport [GO:0030301]; Golgi to plasma membrane transport [GO:0006893]; phosphatidylserine acyl-chain remodeling [GO:0036150]; phospholipid transport [GO:0015914]	cholesterol binding [GO:0015485]; oxysterol binding [GO:0008142]; phosphatidylinositol-4-phosphate binding [GO:0070273]; phosphatidylserine binding [GO:0001786]; phosphatidylserine transfer activity [GO:0140343]; phospholipid transporter activity [GO:0005548]		2001-03-01		879	TRUE	TRUE
3139	Q9P2B2	FALSE	879	FPRP_HUMAN	Prostaglandin F2 receptor negative regulator (CD9 partner 1) (CD9P-1) (Glu-Trp-Ile EWI motif-containing protein F) (EWI-F) (Prostaglandin F2-alpha receptor regulatory protein) (Prostaglandin F2-alpha receptor-associated protein) (CD antigen CD315)	PTGFRN CD9P1 EWIF FPRP KIAA1436	Evidence at protein level	5	reviewed	Homo sapiens (Human)	879	lipid droplet organization [GO:0034389]; myoblast fusion involved in skeletal muscle regeneration [GO:0014905]			2003-02-01		879	TRUE	TRUE
3140	Q9H330	FALSE	879	TM245_HUMAN	Transmembrane protein 245 (Protein CG-2)	TMEM245 C9orf5	Evidence at protein level	4	reviewed	Homo sapiens (Human)	879				2018-03-28		879	TRUE	TRUE
3141	Q2VPB7	FALSE	878	AP5B1_HUMAN	AP-5 complex subunit beta-1 (Adaptor-related protein complex 5 beta subunit) (Beta5)	AP5B1 PP1030	Evidence at protein level	4	reviewed	Homo sapiens (Human)	878	endosomal transport [GO:0016197]; protein transport [GO:0015031]; vesicle-mediated transport [GO:0016192]			2012-01-25		878	TRUE	TRUE
3142	A6NNL0	FALSE	878	NTM2B_HUMAN	NUT family member 2B	NUTM2B FAM22B	Inferred from homology	2	reviewed	Homo sapiens (Human)	878				2008-06-10		878	TRUE	TRUE
3143	B1AL46	FALSE	878	NTM2E_HUMAN	NUT family member 2E	NUTM2E FAM22E	Inferred from homology	2	reviewed	Homo sapiens (Human)	878				2010-04-20		878	TRUE	TRUE
3144	Q9BZL6	FALSE	878	KPCD2_HUMAN	Serine/threonine-protein kinase D2 (EC 2.7.11.13) (nPKC-D2)	PRKD2 PKD2 HSPC187	Evidence at protein level	5	reviewed	Homo sapiens (Human)	878	adaptive immune response [GO:0002250]; angiogenesis [GO:0001525]; cell adhesion [GO:0007155]; cellular response to vascular endothelial growth factor stimulus [GO:0035924]; endothelial tube morphogenesis [GO:0061154]; intracellular signal transduction [GO:0035556]; peptidyl-serine phosphorylation [GO:0018105]; peptidyl-threonine phosphorylation [GO:0018107]; phospholipase C-activating G protein-coupled receptor signaling pathway [GO:0007200]; positive regulation of angiogenesis [GO:0045766]; positive regulation of blood vessel endothelial cell migration [GO:0043536]; positive regulation of cell adhesion [GO:0045785]; positive regulation of DNA biosynthetic process [GO:2000573]; positive regulation of DNA-binding transcription factor activity [GO:0051091]; positive regulation of endothelial cell chemotaxis [GO:2001028]; positive regulation of endothelial cell migration [GO:0010595]; positive regulation of endothelial cell proliferation [GO:0001938]; positive regulation of ERK1 and ERK2 cascade [GO:0070374]; positive regulation of fibroblast growth factor receptor signaling pathway [GO:0045743]; positive regulation of interleukin-2 production [GO:0032743]; positive regulation of interleukin-8 production [GO:0032757]; positive regulation of NF-kappaB transcription factor activity [GO:0051092]; positive regulation of T cell receptor signaling pathway [GO:0050862]; positive regulation of transcription by RNA polymerase II [GO:0045944]; positive regulation of vascular endothelial growth factor receptor signaling pathway [GO:0030949]; protein phosphorylation [GO:0006468]; regulation of T cell apoptotic process [GO:0070232]; sphingolipid biosynthetic process [GO:0030148]; T cell receptor signaling pathway [GO:0050852]; vascular endothelial growth factor receptor signaling pathway [GO:0048010]	ATP binding [GO:0005524]; diacylglycerol-dependent serine/threonine kinase activity [GO:0004697]; protein kinase activity [GO:0004672]; protein kinase C binding [GO:0005080]; protein serine kinase activity [GO:0106310]; protein serine/threonine kinase activity [GO:0004674]; zinc ion binding [GO:0008270]		2018-03-28		878	TRUE	TRUE
3145	Q6DN12	FALSE	878	MCTP2_HUMAN	Multiple C2 and transmembrane domain-containing protein 2	MCTP2	Evidence at protein level	5	reviewed	Homo sapiens (Human)	878	calcium-mediated signaling [GO:0019722]; regulation of neurotransmitter secretion [GO:0046928]	calcium ion binding [GO:0005509]		2010-04-20	DISEASE: Note=Heterozygosity for a 2.2-Mb deletion at chromosome 15q26.2, encompassing MCTP2, has been identified in a 10-year-old girl and her 3-year-old half brother, who had both coarctation of the aorta associated with dysmorphic features and ventricular septal defects. An intragenic MCTP2 duplication, leading to premature truncation (F697X) within the first transmembrane region of the protein, has also been observed in a male patient with a non-syndromic complex cardiac malformation involving coarctation, hypoplastic left heart, mitral atresia, bicuspid aortic valve and muscular ventricular septal defect. Although the link between left ventricular outflow tract malformations and MCTP2 could not be established, it has been proposed that defects in the MCTP2 gene may contribute to phenotype. This hypothesis is supported by the observation that Xenopus laevis embryos treated with MCTP2 morpholinos show no evidence of endocardial cushion formation at any level of the developing outflow tract (PubMed:23773997). {ECO:0000269|PubMed:23773997}.	878	TRUE	TRUE
3146	Q8IVF1	FALSE	878	NTM2A_HUMAN	NUT family member 2A	NUTM2A FAM22A KIAA2020	Evidence at transcript level	2	reviewed	Homo sapiens (Human)	878				2009-11-24		878	TRUE	TRUE
3147	P52735	FALSE	878	VAV2_HUMAN	Guanine nucleotide exchange factor VAV2 (VAV-2)	VAV2	Evidence at protein level	5	reviewed	Homo sapiens (Human)	878	angiogenesis [GO:0001525]; cell migration [GO:0016477]; cellular response to xenobiotic stimulus [GO:0071466]; Fc-epsilon receptor signaling pathway [GO:0038095]; Fc-gamma receptor signaling pathway involved in phagocytosis [GO:0038096]; immune response-regulating cell surface receptor signaling pathway [GO:0002768]; lamellipodium assembly [GO:0030032]; platelet activation [GO:0030168]; positive regulation of phosphatidylinositol 3-kinase/protein kinase B signal transduction [GO:0051897]; regulation of cell size [GO:0008361]; regulation of GTPase activity [GO:0043087]; regulation of small GTPase mediated signal transduction [GO:0051056]; signal transduction [GO:0007165]; small GTPase-mediated signal transduction [GO:0007264]; vascular endothelial growth factor receptor signaling pathway [GO:0048010]	epidermal growth factor receptor binding [GO:0005154]; guanyl-nucleotide exchange factor activity [GO:0005085]; phosphotyrosine residue binding [GO:0001784]; zinc ion binding [GO:0008270]		2008-07-22		878	TRUE	TRUE
3148	O15303	FALSE	877	GRM6_HUMAN	Metabotropic glutamate receptor 6 (mGluR6)	GRM6 GPRC1F MGLUR6	Evidence at protein level	5	reviewed	Homo sapiens (Human)	877	chemical synaptic transmission [GO:0007268]; detection of light stimulus involved in visual perception [GO:0050908]; detection of visible light [GO:0009584]; G protein-coupled glutamate receptor signaling pathway [GO:0007216]; gene expression [GO:0010467]; locomotory behavior [GO:0007626]; positive regulation of calcium ion import across plasma membrane [GO:1905665]; regulation of synaptic transmission, glutamatergic [GO:0051966]; retina development in camera-type eye [GO:0060041]; synapse assembly [GO:0007416]	adenylate cyclase inhibiting G protein-coupled glutamate receptor activity [GO:0001640]; G protein-coupled receptor activity [GO:0004930]; glutamate receptor activity [GO:0008066]; protein homodimerization activity [GO:0042803]		2009-06-16	DISEASE: Night blindness, congenital stationary, 1B (CSNB1B) [MIM:257270]: A non-progressive retinal disorder characterized by impaired night vision. Congenital stationary night blindness type 1B is an autosomal recessive form associated with a negative electroretinogram waveform. Patients are night blind from an early age, and when maximally dark-adapted, they could perceive lights only with an intensity equal to or slightly dimmer than that normally detected by the cone system. ERGs in response to single brief flashes of light have clearly detectable a-waves, which are derived from photoreceptors, and greatly reduced b-waves, which are derived from the second-order inner retinal neurons. ERGs in response to sawtooth flickering light indicate a markedly reduced on response and a nearly normal OFF response. There is no subjective delay in the perception of suddenly appearing white vs black objects on a gray background. {ECO:0000269|PubMed:15781871, ECO:0000269|PubMed:17405131, ECO:0000269|PubMed:23714322}. Note=The disease is caused by variants affecting the gene represented in this entry.	877	TRUE	TRUE
3149	Q9Y2X0	FALSE	877	MED16_HUMAN	Mediator of RNA polymerase II transcription subunit 16 (Mediator complex subunit 16) (Thyroid hormone receptor-associated protein 5) (Thyroid hormone receptor-associated protein complex 95 kDa component) (Trap95) (Vitamin D3 receptor-interacting protein complex 92 kDa component) (DRIP92)	MED16 DRIP92 THRAP5	Evidence at protein level	5	reviewed	Homo sapiens (Human)	877	positive regulation of DNA-templated transcription [GO:0045893]; positive regulation of transcription elongation by RNA polymerase II [GO:0032968]; positive regulation of transcription initiation by RNA polymerase II [GO:0060261]; regulation of transcription by RNA polymerase II [GO:0006357]; RNA polymerase II preinitiation complex assembly [GO:0051123]; transcription by RNA polymerase II [GO:0006366]	nuclear thyroid hormone receptor binding [GO:0046966]; nuclear vitamin D receptor binding [GO:0042809]; transcription coactivator activity [GO:0003713]		2005-04-12		877	TRUE	TRUE
3150	Q9H706	FALSE	876	GARE1_HUMAN	GRB2-associated and regulator of MAPK protein 1 (GRB2-associated and regulator of MAPK1)	GAREM1 C18orf11 FAM59A GAREM	Evidence at protein level	5	reviewed	Homo sapiens (Human)	876	cellular response to epidermal growth factor stimulus [GO:0071364]; epidermal growth factor receptor signaling pathway [GO:0007173]; multicellular organism growth [GO:0035264]; positive regulation of cell division [GO:0051781]; positive regulation of cell population proliferation [GO:0008284]; positive regulation of ERK1 and ERK2 cascade [GO:0070374]	proline-rich region binding [GO:0070064]		2007-02-06		876	TRUE	TRUE
3151	Q8ND30	FALSE	876	LIPB2_HUMAN	Liprin-beta-2 (Protein tyrosine phosphatase receptor type f polypeptide-interacting protein-binding protein 2) (PTPRF-interacting protein-binding protein 2)	PPFIBP2	Evidence at protein level	5	reviewed	Homo sapiens (Human)	876	neuromuscular junction development [GO:0007528]	identical protein binding [GO:0042802]		2010-05-18		876	TRUE	TRUE
3152	Q9BXP5	FALSE	876	SRRT_HUMAN	Serrate RNA effector molecule homolog (Arsenite-resistance protein 2)	SRRT ARS2 ASR2	Evidence at protein level	5	reviewed	Homo sapiens (Human)	876	neuronal stem cell population maintenance [GO:0097150]; positive regulation of neurogenesis [GO:0050769]; primary miRNA processing [GO:0031053]; regulation of DNA-templated transcription [GO:0006355]; response to arsenic-containing substance [GO:0046685]	DNA binding [GO:0003677]; mRNA cap binding complex binding [GO:0140262]; protein-macromolecule adaptor activity [GO:0030674]; RNA binding [GO:0003723]		2001-06-01		876	TRUE	TRUE
3153	Q14974	FALSE	876	IMB1_HUMAN	Importin subunit beta-1 (Importin-90) (Karyopherin subunit beta-1) (Nuclear factor p97) (Pore targeting complex 97 kDa subunit) (PTAC97)	KPNB1 NTF97	Evidence at protein level	5	reviewed	Homo sapiens (Human)	876	astral microtubule organization [GO:0030953]; establishment of mitotic spindle localization [GO:0040001]; mitotic chromosome movement towards spindle pole [GO:0007079]; mitotic metaphase chromosome alignment [GO:0007080]; mitotic spindle assembly [GO:0090307]; NLS-bearing protein import into nucleus [GO:0006607]; positive regulation of cholesterol biosynthetic process [GO:0045542]; protein import into nucleus [GO:0006606]; ribosomal protein import into nucleus [GO:0006610]; RNA import into nucleus [GO:0006404]	enzyme binding [GO:0019899]; Hsp90 protein binding [GO:0051879]; importin-alpha family protein binding [GO:0061676]; nuclear import signal receptor activity [GO:0061608]; nuclear localization sequence binding [GO:0008139]; protein domain specific binding [GO:0019904]; RNA binding [GO:0003723]; small GTPase binding [GO:0031267]; zinc ion binding [GO:0008270]		2002-05-15		876	TRUE	TRUE
3154	Q8N9H8	FALSE	876	MUT7_HUMAN	Exonuclease mut-7 homolog (EC 3.1.-.-) (Exonuclease 3'-5' domain-containing protein 3)	EXD3 HBE269	Evidence at protein level	4	reviewed	Homo sapiens (Human)	876	nucleobase-containing compound metabolic process [GO:0006139]	3'-5' exonuclease activity [GO:0008408]; metal ion binding [GO:0046872]; nucleic acid binding [GO:0003676]		2010-10-05		876	TRUE	TRUE
3155	Q8IWC1	FALSE	876	MA7D3_HUMAN	MAP7 domain-containing protein 3	MAP7D3 MDP3	Evidence at protein level	5	reviewed	Homo sapiens (Human)	876	microtubule cytoskeleton organization [GO:0000226]; microtubule polymerization [GO:0046785]	microtubule binding [GO:0008017]; tubulin binding [GO:0015631]		2007-10-02		876	TRUE	TRUE
3156	O76074	FALSE	875	PDE5A_HUMAN	cGMP-specific 3',5'-cyclic phosphodiesterase (EC 3.1.4.35) (cGMP-binding cGMP-specific phosphodiesterase) (CGB-PDE)	PDE5A PDE5	Evidence at protein level	5	reviewed	Homo sapiens (Human)	875	cAMP-mediated signaling [GO:0019933]; cGMP catabolic process [GO:0046069]	3',5'-cyclic-AMP phosphodiesterase activity [GO:0004115]; 3',5'-cyclic-GMP phosphodiesterase activity [GO:0047555]; 3',5'-cyclic-nucleotide phosphodiesterase activity [GO:0004114]; cGMP binding [GO:0030553]; metal ion binding [GO:0046872]		2011-01-11		875	TRUE	TRUE
3157	Q96P47	FALSE	875	AGAP3_HUMAN	Arf-GAP with GTPase, ANK repeat and PH domain-containing protein 3 (AGAP-3) (CRAM-associated GTPase) (CRAG) (Centaurin-gamma-3) (Cnt-g3) (MR1-interacting protein) (MRIP-1)	AGAP3 CENTG3	Evidence at protein level	5	reviewed	Homo sapiens (Human)	875	cellular response to reactive oxygen species [GO:0034614]; proteasome-mediated ubiquitin-dependent protein catabolic process [GO:0043161]; regulation of postsynaptic membrane neurotransmitter receptor levels [GO:0099072]	GTP binding [GO:0005525]; GTPase activator activity [GO:0005096]; GTPase activity [GO:0003924]; polyubiquitin modification-dependent protein binding [GO:0031593]; zinc ion binding [GO:0008270]		2006-05-16		875	TRUE	TRUE
3158	Q9NXC5	FALSE	875	MIOS_HUMAN	GATOR2 complex protein MIOS (Missing oocyte meiosis regulator homolog)	MIOS	Evidence at protein level	5	reviewed	Homo sapiens (Human)	875	cellular response to amino acid starvation [GO:0034198]; cellular response to nutrient levels [GO:0031669]; central nervous system myelin formation [GO:0032289]; negative regulation of TORC1 signaling [GO:1904262]; oligodendrocyte differentiation [GO:0048709]; oligodendrocyte progenitor proliferation [GO:0070444]; positive regulation of TORC1 signaling [GO:1904263]; protein-containing complex localization [GO:0031503]	zinc ion binding [GO:0008270]		2008-04-08		875	TRUE	TRUE
3159	Q9H8M5	FALSE	875	CNNM2_HUMAN	Metal transporter CNNM2 (Ancient conserved domain-containing protein 2) (Cyclin-M2)	CNNM2 ACDP2	Evidence at protein level	5	reviewed	Homo sapiens (Human)	875	magnesium ion homeostasis [GO:0010960]	ATP binding [GO:0005524]; magnesium ion transmembrane transporter activity [GO:0015095]		2007-07-24	DISEASE: Hypomagnesemia 6 (HOMG6) [MIM:613882]: A renal disease characterized by severely lowered serum magnesium levels in the absence of other electrolyte disturbances. Affected individuals show an inappropriately normal urinary magnesium excretion, demonstrating a defect in tubular reabsorption. Age of clinical onset is highly variable and some affected individuals are asymptomatic. {ECO:0000269|PubMed:21397062}. Note=The disease is caused by variants affecting the gene represented in this entry.; DISEASE: Hypomagnesemia, seizures, and impaired intellectual development 1 (HOMGSMR1) [MIM:616418]: A disease characterized by renal wasting of magnesium, low serum magnesium, seizures, and variable degrees of delayed psychomotor development. {ECO:0000269|PubMed:24699222}. Note=The disease is caused by variants affecting the gene represented in this entry.	875	TRUE	TRUE
3160	Q8TF61	FALSE	875	FBX41_HUMAN	F-box only protein 41	FBXO41 FBX41 KIAA1940	Evidence at protein level	3	reviewed	Homo sapiens (Human)	875	chemical synaptic transmission [GO:0007268]; dentate gyrus development [GO:0021542]; gene expression [GO:0010467]; neuron maturation [GO:0042551]; neuron migration [GO:0001764]			2012-05-16		875	TRUE	TRUE
3161	Q96CT2	FALSE	875	KLH29_HUMAN	Kelch-like protein 29 (Kelch repeat and BTB domain-containing protein 9)	KLHL29 KBTBD9 KIAA1921	Evidence at protein level	3	reviewed	Homo sapiens (Human)	875	proteasome-mediated ubiquitin-dependent protein catabolic process [GO:0043161]	ubiquitin-like ligase-substrate adaptor activity [GO:1990756]		2014-05-14		875	TRUE	TRUE
3162	P56730	FALSE	875	NETR_HUMAN	Neurotrypsin (EC 3.4.21.-) (Leydin) (Motopsin) (Serine protease 12)	PRSS12	Evidence at protein level	5	reviewed	Homo sapiens (Human)	875	exocytosis [GO:0006887]; zymogen activation [GO:0031638]	serine-type endopeptidase activity [GO:0004252]; serine-type peptidase activity [GO:0008236]		2009-09-22	DISEASE: Intellectual developmental disorder, autosomal recessive 1 (MRT1) [MIM:249500]: A disorder characterized by significantly below average general intellectual functioning associated with impairments in adaptive behavior and manifested during the developmental period. {ECO:0000269|PubMed:12459588}. Note=The disease is caused by variants affecting the gene represented in this entry.	875	TRUE	TRUE
3163	Q05086	FALSE	875	UBE3A_HUMAN	Ubiquitin-protein ligase E3A (EC 2.3.2.26) (E6AP ubiquitin-protein ligase) (HECT-type ubiquitin transferase E3A) (Human papillomavirus E6-associated protein) (Oncogenic protein-associated protein E6-AP) (Renal carcinoma antigen NY-REN-54)	UBE3A E6AP EPVE6AP HPVE6A	Evidence at protein level	5	reviewed	Homo sapiens (Human)	875	androgen receptor signaling pathway [GO:0030521]; brain development [GO:0007420]; negative regulation of TORC1 signaling [GO:1904262]; ovarian follicle development [GO:0001541]; positive regulation of Golgi lumen acidification [GO:1905528]; positive regulation of phosphatidylinositol 3-kinase/protein kinase B signal transduction [GO:0051897]; positive regulation of protein ubiquitination [GO:0031398]; positive regulation of transcription by RNA polymerase II [GO:0045944]; progesterone receptor signaling pathway [GO:0050847]; prostate gland growth [GO:0060736]; proteasome-mediated ubiquitin-dependent protein catabolic process [GO:0043161]; protein autoubiquitination [GO:0051865]; protein K48-linked ubiquitination [GO:0070936]; protein polyubiquitination [GO:0000209]; proteolysis [GO:0006508]; regulation of circadian rhythm [GO:0042752]; regulation of synaptic plasticity [GO:0048167]; regulation of ubiquitin-dependent protein catabolic process [GO:2000058]; response to progesterone [GO:0032570]; rhythmic process [GO:0048511]; sperm entry [GO:0035037]; ubiquitin-dependent protein catabolic process [GO:0006511]	transcription coactivator activity [GO:0003713]; ubiquitin protein ligase activity [GO:0061630]; ubiquitin-protein transferase activity [GO:0004842]; zinc ion binding [GO:0008270]		2008-11-25	DISEASE: Angelman syndrome (AS) [MIM:105830]: A neurodevelopmental disorder characterized by severe motor and intellectual retardation, ataxia, frequent jerky limb movements and flapping of the arms and hands, hypotonia, seizures, absence of speech, frequent smiling and episodes of paroxysmal laughter, open-mouthed expression revealing the tongue. {ECO:0000269|PubMed:25212744, ECO:0000269|PubMed:9585605}. Note=The disease is caused by variants affecting the gene represented in this entry.	875	TRUE	TRUE
3164	O14638	FALSE	875	ENPP3_HUMAN	Ectonucleotide pyrophosphatase/phosphodiesterase family member 3 (E-NPP 3) (NPP3) (Alkaline phosphodiesterase I) (EC 3.1.4.1) (Dinucleoside polyphosphatase) (EC 3.6.1.-) (Nucleotide diphosphatase) (Nucleotide pyrophosphatase) (NPPase) (EC 3.6.1.9) (Phosphodiesterase I beta) (PD-Ibeta) (Phosphodiesterase I/nucleotide pyrophosphatase 3) (CD antigen CD203c)	ENPP3 PDNP3	Evidence at protein level	5	reviewed	Homo sapiens (Human)	875	ATP metabolic process [GO:0046034]; basophil activation involved in immune response [GO:0002276]; negative regulation of inflammatory response [GO:0050728]; negative regulation of mast cell activation involved in immune response [GO:0033007]; negative regulation of mast cell proliferation [GO:0070667]; nucleoside triphosphate catabolic process [GO:0009143]; phosphate ion homeostasis [GO:0055062]; phosphate-containing compound metabolic process [GO:0006796]; pyrimidine nucleotide metabolic process [GO:0006220]	ATP diphosphatase activity [GO:0047693]; bis(5'-adenosyl)-pentaphosphatase activity [GO:0034432]; bis(5'-adenosyl)-triphosphatase activity [GO:0047710]; bis(5'-nucleosyl)-tetraphosphatase (asymmetrical) activity [GO:0004081]; calcium ion binding [GO:0005509]; GTP diphosphatase activity [GO:0036219]; nucleic acid binding [GO:0003676]; nucleoside triphosphate diphosphatase activity [GO:0047429]; phosphodiesterase I activity [GO:0004528]; UTP diphosphatase activity [GO:0036221]; zinc ion binding [GO:0008270]		2008-09-23		875	TRUE	TRUE
3165	Q8NBS3	FALSE	891	S4A11_HUMAN	Solute carrier family 4 member 11 (Sodium borate cotransporter 1) (NaBC1)	SLC4A11 BTR1	Evidence at protein level	5	reviewed	Homo sapiens (Human)	875	bicarbonate transport [GO:0015701]; borate transport [GO:0046713]; cellular hypotonic response [GO:0071476]; cellular response to oxidative stress [GO:0034599]; fluid transport [GO:0042044]; intracellular monoatomic cation homeostasis [GO:0030003]; monoatomic anion transport [GO:0006820]; monoatomic ion homeostasis [GO:0050801]; proton transmembrane transport [GO:1902600]; regulation of mesenchymal stem cell differentiation [GO:2000739]; regulation of mitochondrial membrane potential [GO:0051881]; sodium ion transport [GO:0006814]; transmembrane transport [GO:0055085]	active borate transmembrane transporter activity [GO:0046715]; bicarbonate transmembrane transporter activity [GO:0015106]; protein dimerization activity [GO:0046983]; proton channel activity [GO:0015252]; proton transmembrane transporter activity [GO:0015078]; sodium channel activity [GO:0005272]; solute:inorganic anion antiporter activity [GO:0005452]; symporter activity [GO:0015293]; water transmembrane transporter activity [GO:0005372]		2021-09-29	DISEASE: Corneal dystrophy and perceptive deafness (CDPD) [MIM:217400]: An ocular disease characterized by the association of corneal clouding with progressive perceptive hearing loss. {ECO:0000269|PubMed:17220209}. Note=The disease is caused by variants affecting the gene represented in this entry.; DISEASE: Corneal endothelial dystrophy (CHED) [MIM:217700]: A congenital corneal dystrophy characterized by thickening and opacification of the cornea, altered morphology of the endothelium, and secretion of an abnormal collagenous layer at the Descemet membrane. {ECO:0000269|PubMed:16767101, ECO:0000269|PubMed:16825429, ECO:0000269|PubMed:17220209, ECO:0000269|PubMed:17397048, ECO:0000269|PubMed:17679935, ECO:0000269|PubMed:18474783, ECO:0000269|PubMed:19369245, ECO:0000269|PubMed:20108384, ECO:0000269|PubMed:20185830, ECO:0000269|PubMed:21203343, ECO:0000269|PubMed:21288032, ECO:0000269|PubMed:22072594, ECO:0000269|PubMed:23813972, ECO:0000269|PubMed:26286922, ECO:0000269|PubMed:27581649}. Note=The disease is caused by variants affecting the gene represented in this entry.; DISEASE: Corneal dystrophy, Fuchs endothelial, 4 (FECD4) [MIM:613268]: A corneal disease caused by loss of endothelium of the central cornea. It is characterized by focal wart-like guttata that arise from Descemet membrane and develop in the central cornea, epithelial blisters, reduced vision and pain. Descemet membrane is thickened by abnormal collagenous deposition. {ECO:0000269|PubMed:18024964, ECO:0000269|PubMed:20848555, ECO:0000269|PubMed:22072594, ECO:0000269|PubMed:25007886}. Note=The disease is caused by variants affecting the gene represented in this entry.	875	FALSE	FALSE
3166	Q7L590	FALSE	875	MCM10_HUMAN	Protein MCM10 homolog (HsMCM10)	MCM10 PRO2249	Evidence at protein level	5	reviewed	Homo sapiens (Human)	875	cell population proliferation [GO:0008283]; DNA damage response [GO:0006974]; DNA replication initiation [GO:0006270]	DNA replication origin binding [GO:0003688]; enzyme binding [GO:0019899]; identical protein binding [GO:0042802]; single-stranded DNA binding [GO:0003697]; zinc ion binding [GO:0008270]		2007-02-20	DISEASE: Immunodeficiency 80 with or without congenital cardiomyopathy (IMD80) [MIM:619313]: An autosomal recessive immunologic disorder with variable manifestations including decreased B and T cells, reduced effector and memory T cells, NK cell deficiency, chronic cytomegalovirus infection. Restrictive cardiomyopathy and hypoplasia of the spleen and thymus have also been reported in some patients. {ECO:0000269|PubMed:32865517}. Note=The disease is caused by variants affecting the gene represented in this entry.	875	TRUE	TRUE
3167	Q13206	FALSE	875	DDX10_HUMAN	Probable ATP-dependent RNA helicase DDX10 (EC 3.6.4.13) (DEAD box protein 10)	DDX10	Evidence at protein level	5	reviewed	Homo sapiens (Human)	875	anterior head development [GO:0097065]; rRNA processing [GO:0006364]	ATP binding [GO:0005524]; ATP hydrolysis activity [GO:0016887]; RNA binding [GO:0003723]; RNA helicase activity [GO:0003724]		2005-09-27		875	TRUE	TRUE
3168	Q6QNK2	FALSE	874	AGRD1_HUMAN	Adhesion G-protein coupled receptor D1 (G-protein coupled receptor 133) (G-protein coupled receptor PGR25) [Cleaved into: Adhesion G-protein coupled receptor D1, N-terminal fragment (ADGRD1 N-terminal fragment); Adhesion G-protein coupled receptor D1, C-terminal fragment (ADGRD1 C-terminal fragment)]	ADGRD1 GPR133 PGR25	Evidence at protein level	5	reviewed	Homo sapiens (Human)	874	adenylate cyclase-activating G protein-coupled receptor signaling pathway [GO:0007189]; cell surface receptor signaling pathway [GO:0007166]; G protein-coupled receptor signaling pathway [GO:0007186]; regulation of skeletal muscle contraction [GO:0014819]	G protein-coupled receptor activity [GO:0004930]		2004-07-05		874	TRUE	TRUE
3169	Q8IY82	FALSE	874	DRC7_HUMAN	Dynein regulatory complex subunit 7 (Coiled-coil domain-containing protein 135) (Coiled-coil domain-containing protein lobo homolog)	DRC7 C16orf50 CCDC135	Evidence at protein level	5	reviewed	Homo sapiens (Human)	874	flagellated sperm motility [GO:0030317]; sperm axoneme assembly [GO:0007288]; spermatogenesis [GO:0007283]			2011-01-11		874	TRUE	TRUE
3170	Q9Y678	FALSE	874	COPG1_HUMAN	Coatomer subunit gamma-1 (Gamma-1-coat protein) (Gamma-1-COP)	COPG1 COPG	Evidence at protein level	5	reviewed	Homo sapiens (Human)	874	endoplasmic reticulum to Golgi vesicle-mediated transport [GO:0006888]; establishment of Golgi localization [GO:0051683]; intra-Golgi vesicle-mediated transport [GO:0006891]; intracellular protein transport [GO:0006886]; organelle transport along microtubule [GO:0072384]; protein secretion [GO:0009306]	structural molecule activity [GO:0005198]		1999-11-01	DISEASE: Immunodeficiency 128 (IMD128) [MIM:620983]: An autosomal recessive immunologic disorder characterized by persistent bacterial and viral infections manifesting in the first year of life, and defective humoral and cellular immunity. Affected individuals suffer from recurrent respiratory infections, bronchiectasis, and failure to thrive. {ECO:0000269|PubMed:33529166}. Note=The disease may be caused by variants affecting the gene represented in this entry.	874	TRUE	TRUE
3171	Q8N573	FALSE	874	OXR1_HUMAN	Oxidation resistance protein 1	OXR1 Nbla00307	Evidence at protein level	5	reviewed	Homo sapiens (Human)	874	adult walking behavior [GO:0007628]; cellular response to hydroperoxide [GO:0071447]; negative regulation of cellular response to oxidative stress [GO:1900408]; negative regulation of neuron apoptotic process [GO:0043524]; neuron apoptotic process [GO:0051402]; response to oxidative stress [GO:0006979]	oxidoreductase activity [GO:0016491]		2010-04-20	DISEASE: Cerebellar hypoplasia/atrophy, epilepsy, and global developmental delay (CHEGDD) [MIM:213000]: An autosomal recessive neurodevelopmental disorder characterized by infantile onset of hypotonia, global developmental delay, delayed walking, and severely impaired intellectual development with profound speech delay. Patients manifest cerebellar atrophy and childhood-onset epilepsy. {ECO:0000269|PubMed:31785787}. Note=The disease is caused by variants affecting the gene represented in this entry.	874	TRUE	TRUE
3172	A6NI28	FALSE	874	RHG42_HUMAN	Rho GTPase-activating protein 42 (Rho GTPase-activating protein 10-like) (Rho-type GTPase-activating protein 42)	ARHGAP42 GRAF3 TMEM133	Evidence at protein level	4	reviewed	Homo sapiens (Human)	874	activation of GTPase activity [GO:0090630]; negative regulation of Rho protein signal transduction [GO:0035024]; negative regulation of systemic arterial blood pressure [GO:0003085]; negative regulation of vascular associated smooth muscle contraction [GO:1904694]; signal transduction [GO:0007165]	GTPase activator activity [GO:0005096]		2010-06-15		874	TRUE	TRUE
3173	Q75VX8	FALSE	874	GARE2_HUMAN	GRB2-associated and regulator of MAPK protein 2 (GRB2-associated and regulator of MAPK1-like)	GAREM2 FAM59B GAREML KIAA2038 HRIHFB2063	Evidence at protein level	4	reviewed	Homo sapiens (Human)	874	cognition [GO:0050890]; neuron projection extension [GO:1990138]; response to stress [GO:0006950]; social behavior [GO:0035176]			2010-02-09		874	TRUE	TRUE
3174	Q9H6E5	FALSE	874	STPAP_HUMAN	Speckle targeted PIP5K1A-regulated poly(A) polymerase (Star-PAP) (EC 2.7.7.19) (RNA-binding motif protein 21) (RNA-binding protein 21) (U6 snRNA-specific terminal uridylyltransferase 1) (U6-TUTase) (EC 2.7.7.52)	TUT1 RBM21	Evidence at protein level	5	reviewed	Homo sapiens (Human)	874	co-transcriptional mRNA 3'-end processing, cleavage and polyadenylation pathway [GO:0180010]; mRNA 3'-end processing [GO:0031124]; regulation of RNA metabolic process [GO:0051252]; RNA 3'-end processing [GO:0031123]; snRNA processing [GO:0016180]; U6 snRNA 3'-end processing [GO:0034477]	ATP binding [GO:0005524]; enzyme binding [GO:0019899]; enzyme-substrate adaptor activity [GO:0140767]; mRNA 3'-UTR binding [GO:0003730]; poly(A) RNA polymerase activity [GO:1990817]; RNA binding [GO:0003723]; RNA uridylyltransferase activity [GO:0050265]; U6 snRNA binding [GO:0017070]; zinc ion binding [GO:0008270]		2007-02-20		874	TRUE	TRUE
3175	A7XYQ1	FALSE	873	SOBP_HUMAN	Sine oculis-binding protein homolog (Jackson circler protein 1)	SOBP JXC1	Evidence at protein level	5	reviewed	Homo sapiens (Human)	873	animal organ development [GO:0048513]; cochlea development [GO:0090102]; cognition [GO:0050890]; inner ear morphogenesis [GO:0042472]; locomotory behavior [GO:0007626]; sensory perception of sound [GO:0007605]	SUMO polymer binding [GO:0032184]; zinc ion binding [GO:0008270]		2008-09-23	DISEASE: Impaired intellectual development, anterior maxillary protrusion, and strabismus (MRAMS) [MIM:613671]: A syndrome characterized by severe intellectual disability, strabismus and dysmorphic features such as anterior maxillary protrusion with vertical maxillary excess, open bite and prominent crowded teeth. Some patients may lack dysmorphic features and manifest temporal lobe epilepsy and psychosis. Esotropia and amblyopia are present in some individuals. {ECO:0000269|PubMed:21035105}. Note=The disease is caused by variants affecting the gene represented in this entry.	873	TRUE	TRUE
3176	Q8NEE8	FALSE	873	TTC16_HUMAN	Tetratricopeptide repeat protein 16 (TPR repeat protein 16)	TTC16	Evidence at protein level	2	reviewed	Homo sapiens (Human)	873				2006-03-07		873	TRUE	TRUE
3177	Q9UKY1	FALSE	873	ZHX1_HUMAN	Zinc fingers and homeoboxes protein 1	ZHX1	Evidence at protein level	5	reviewed	Homo sapiens (Human)	873	cell differentiation [GO:0030154]; negative regulation of DNA-templated transcription [GO:0045892]; negative regulation of transcription by RNA polymerase II [GO:0000122]; regulation of transcription by RNA polymerase II [GO:0006357]	DNA binding [GO:0003677]; DNA-binding transcription factor activity [GO:0003700]; DNA-binding transcription factor activity, RNA polymerase II-specific [GO:0000981]; protein heterodimerization activity [GO:0046982]; zinc ion binding [GO:0008270]		2000-05-01		873	TRUE	TRUE
3178	O95803	FALSE	873	NDST3_HUMAN	Bifunctional heparan sulfate N-deacetylase/N-sulfotransferase 3 (Glucosaminyl N-deacetylase/N-sulfotransferase 3) (NDST-3) (hNDST-3) (N-heparan sulfate sulfotransferase 3) (N-HSST 3) [Includes: Heparan sulfate N-deacetylase NDST3 (EC 3.-.-.-); [heparan sulfate]-glucosamine N-sulfotransferase NDST3 (EC 2.8.2.8)]	NDST3 HSST3 UNQ2544/PRO4998	Evidence at protein level	5	reviewed	Homo sapiens (Human)	873	heparan sulfate proteoglycan biosynthetic process [GO:0015012]; heparin proteoglycan biosynthetic process [GO:0030210]	deacetylase activity [GO:0019213]; heparan sulfate N-deacetylase activity [GO:0102140]; heparan sulfate N-sulfotransferase activity [GO:0015016]		1999-05-01		873	TRUE	TRUE
3179	Q5H9R7	FALSE	873	PP6R3_HUMAN	Serine/threonine-protein phosphatase 6 regulatory subunit 3 (SAPS domain family member 3) (Sporulation-induced transcript 4-associated protein SAPL)	PPP6R3 C11orf23 KIAA1558 PP6R3 SAPL SAPS3	Evidence at protein level	5	reviewed	Homo sapiens (Human)	873	regulation of signal transduction [GO:0009966]	protein phosphatase binding [GO:0019903]; protein phosphatase regulator activity [GO:0019888]		2006-02-07		873	TRUE	TRUE
3180	P98155	FALSE	873	VLDLR_HUMAN	Very low-density lipoprotein receptor (VLDL receptor) (VLDL-R)	VLDLR	Evidence at protein level	5	reviewed	Homo sapiens (Human)	873	cholesterol metabolic process [GO:0008203]; dendrite morphogenesis [GO:0048813]; glycoprotein transport [GO:0034436]; lipid transport [GO:0006869]; memory [GO:0007613]; nervous system development [GO:0007399]; positive regulation of dendrite development [GO:1900006]; receptor-mediated endocytosis [GO:0006898]; reelin-mediated signaling pathway [GO:0038026]; regulation of synapse assembly [GO:0051963]; signal transduction [GO:0007165]; ventral spinal cord development [GO:0021517]; very-low-density lipoprotein particle clearance [GO:0034447]	apolipoprotein binding [GO:0034185]; calcium ion binding [GO:0005509]; calcium-dependent protein binding [GO:0048306]; cargo receptor activity [GO:0038024]; low-density lipoprotein particle receptor activity [GO:0005041]; reelin receptor activity [GO:0038025]; very-low-density lipoprotein particle binding [GO:0034189]; very-low-density lipoprotein particle receptor activity [GO:0030229]		1996-10-01	DISEASE: Cerebellar ataxia, impaired intellectual development, and dysequilibrium syndrome 1 (CAMRQ1) [MIM:224050]: An autosomal recessive, congenital, non-progressive cerebellar ataxia associated with disturbed equilibrium, delayed ambulation, intellectual disability, cerebellar hypoplasia and mild cerebral gyral simplification. Additional features include short stature, strabismus, pes planus and, rarely, seizures. {ECO:0000269|PubMed:16080122}. Note=The disease is caused by variants affecting the gene represented in this entry.	873	TRUE	TRUE
3181	Q6NUP7	FALSE	873	PP4R4_HUMAN	Serine/threonine-protein phosphatase 4 regulatory subunit 4	PPP4R4 KIAA1622 PP4R4	Evidence at protein level	5	reviewed	Homo sapiens (Human)	873	blastocyst hatching [GO:0001835]	protein phosphatase inhibitor activity [GO:0004864]; protein phosphatase regulator activity [GO:0019888]; protein serine/threonine phosphatase inhibitor activity [GO:0004865]		2004-07-05		873	TRUE	TRUE
3182	Q8NDZ2	FALSE	872	SIMC1_HUMAN	SUMO-interacting motif-containing protein 1 (Platform element for inhibition of autolytic degradation)	SIMC1 C5orf25 PLEIAD	Evidence at protein level	5	reviewed	Homo sapiens (Human)	872		peptidase inhibitor activity [GO:0030414]; SUMO polymer binding [GO:0032184]		2013-02-06		872	TRUE	TRUE
3183	Q14416	FALSE	872	GRM2_HUMAN	Metabotropic glutamate receptor 2 (mGluR2)	GRM2 GPRC1B MGLUR2	Evidence at protein level	5	reviewed	Homo sapiens (Human)	872	behavioral response to nicotine [GO:0035095]; cellular response to stress [GO:0033554]; chemical synaptic transmission [GO:0007268]; G protein-coupled glutamate receptor signaling pathway [GO:0007216]; gene expression [GO:0010467]; glutamate secretion [GO:0014047]; intracellular glutamate homeostasis [GO:0090461]; long-term synaptic depression [GO:0060292]; negative regulation of adenylate cyclase activity [GO:0007194]; positive regulation of phosphatidylinositol 3-kinase/protein kinase B signal transduction [GO:0051897]; presynaptic modulation of chemical synaptic transmission [GO:0099171]; regulation of dopamine secretion [GO:0014059]; regulation of glutamate secretion [GO:0014048]; regulation of response to drug [GO:2001023]; regulation of synaptic transmission, glutamatergic [GO:0051966]; response to cocaine [GO:0042220]	calcium channel regulator activity [GO:0005246]; G protein-coupled receptor activity [GO:0004930]; glutamate receptor activity [GO:0008066]; group II metabotropic glutamate receptor activity [GO:0001641]; scaffold protein binding [GO:0097110]		2005-09-27		872	TRUE	TRUE
3184	O43525	FALSE	872	KCNQ3_HUMAN	Potassium voltage-gated channel subfamily KQT member 3 (KQT-like 3) (Potassium channel subunit alpha KvLQT3) (Voltage-gated potassium channel subunit Kv7.3)	KCNQ3	Evidence at protein level	5	reviewed	Homo sapiens (Human)	872	action potential initiation [GO:0099610]; apoptosome assembly [GO:0097314]; cellular response to calcium ion [GO:0071277]; cellular response to xenobiotic stimulus [GO:0071466]; chemical synaptic transmission [GO:0007268]; endocytosis [GO:0006897]; excitatory chemical synaptic transmission [GO:0098976]; exocytosis [GO:0006887]; gene expression [GO:0010467]; inhibitory chemical synaptic transmission [GO:0098977]; membrane hyperpolarization [GO:0060081]; mitochondrial depolarization [GO:0051882]; nerve development [GO:0021675]; neuron apoptotic process [GO:0051402]; neuron remodeling [GO:0016322]; neuronal action potential [GO:0019228]; potassium ion transmembrane transport [GO:0071805]; protein import into nucleus [GO:0006606]; protein targeting [GO:0006605]; psychomotor behavior [GO:0036343]; regulation of action potential firing threshold [GO:0099611]; regulation of synaptic plasticity [GO:0048167]; response to auditory stimulus [GO:0010996]; sensory perception of sound [GO:0007605]; substantia propria of cornea development [GO:1903701]	calmodulin binding [GO:0005516]; voltage-gated monoatomic cation channel activity [GO:0022843]; voltage-gated potassium channel activity [GO:0005249]		1999-07-15	DISEASE: Seizures, benign familial neonatal 2 (BFNS2) [MIM:121201]: A disorder characterized by clusters of seizures occurring in the first days of life. Most patients have spontaneous remission by 12 months of age and show normal psychomotor development. The disorder is distinguished from benign familial infantile seizures by an earlier age at onset. {ECO:0000269|PubMed:10852552, ECO:0000269|PubMed:14534157, ECO:0000269|PubMed:25982755, ECO:0000269|PubMed:9425900, ECO:0000269|PubMed:9872318}. Note=The disease is caused by variants affecting the gene represented in this entry.; DISEASE: Note=Defects in KCNQ3 may be involved in epileptic disorders. These are characterized by paroxysmal transient disturbances of the electrical activity of the brain that may be manifested as episodic impairment or loss of consciousness, abnormal motor phenomena, psychic or sensory disturbances, or perturbation of the autonomic nervous system. {ECO:0000269|PubMed:22612257}.	872	TRUE	TRUE
3185	O43526	FALSE	872	KCNQ2_HUMAN	Potassium voltage-gated channel subfamily KQT member 2 (KQT-like 2) (Neuroblastoma-specific potassium channel subunit alpha KvLQT2) (Voltage-gated potassium channel subunit Kv7.2)	KCNQ2	Evidence at protein level	5	reviewed	Homo sapiens (Human)	872	action potential [GO:0001508]; chemical synaptic transmission [GO:0007268]; nervous system development [GO:0007399]; potassium ion transmembrane transport [GO:0071805]	ankyrin binding [GO:0030506]; calmodulin binding [GO:0005516]; voltage-gated monoatomic cation channel activity [GO:0022843]; voltage-gated potassium channel activity [GO:0005249]		2001-06-01	DISEASE: Seizures, benign familial neonatal 1 (BFNS1) [MIM:121200]: A disorder characterized by clusters of seizures occurring in the first days of life. Most patients have spontaneous remission by 12 months of age and show normal psychomotor development. Some rare cases manifest an atypical severe phenotype associated with epileptic encephalopathy and psychomotor retardation. The disorder is distinguished from benign familial infantile seizures by an earlier age at onset. In some patients, neonatal convulsions are followed later in life by myokymia, a benign condition characterized by spontaneous involuntary contractions of skeletal muscles fiber groups that can be observed as vermiform movement of the overlying skin. Electromyography typically shows continuous motor unit activity with spontaneous oligo- and multiplet-discharges of high intraburst frequency (myokymic discharges). Some patients may have isolated myokymia. {ECO:0000269|PubMed:11175290, ECO:0000269|PubMed:11572947, ECO:0000269|PubMed:14534157, ECO:0000269|PubMed:15249611, ECO:0000269|PubMed:23360469, ECO:0000269|PubMed:25982755, ECO:0000269|PubMed:26993267, ECO:0000269|PubMed:9425895}. Note=The disease is caused by variants affecting the gene represented in this entry.; DISEASE: Developmental and epileptic encephalopathy 7 (DEE7) [MIM:613720]: An autosomal dominant seizure disorder characterized by infantile onset of refractory seizures with resultant delayed neurologic development and persistent neurologic abnormalities. {ECO:0000269|PubMed:12742592, ECO:0000269|PubMed:15249611, ECO:0000269|PubMed:24463883, ECO:0000269|PubMed:25740509, ECO:0000269|PubMed:25818041, ECO:0000269|PubMed:26138355, ECO:0000269|PubMed:26993267, ECO:0000269|PubMed:27864847}. Note=The disease is caused by variants affecting the gene represented in this entry.	872	TRUE	TRUE
3186	Q5W041	FALSE	872	ARMC3_HUMAN	Armadillo repeat-containing protein 3 (Beta-catenin-like protein) (Cancer/testis antigen 81) (CT81) (KU-CT-1)	ARMC3	Evidence at protein level	5	reviewed	Homo sapiens (Human)	872	flagellated sperm motility [GO:0030317]; ribophagy [GO:0034517]; spermatid development [GO:0007286]			2008-11-25		872	TRUE	TRUE
3187	Q9H3R1	FALSE	872	NDST4_HUMAN	Bifunctional heparan sulfate N-deacetylase/N-sulfotransferase 4 (EC 2.8.2.8) (Glucosaminyl N-deacetylase/N-sulfotransferase 4) (NDST-4) (N-heparan sulfate sulfotransferase 4) (N-HSST 4) [Includes: Heparan sulfate N-deacetylase 4 (EC 3.-.-.-); Heparan sulfate N-sulfotransferase 4 (EC 2.8.2.-)]	NDST4 HSST4	Evidence at protein level	5	reviewed	Homo sapiens (Human)	872	heparan sulfate proteoglycan biosynthetic process [GO:0015012]; heparin proteoglycan biosynthetic process [GO:0030210]	deacetylase activity [GO:0019213]; heparan sulfate N-sulfotransferase activity [GO:0015016]; N-acetylglucosamine deacetylase activity [GO:0050119]		2001-03-01		872	TRUE	TRUE
3188	Q5T655	FALSE	872	CFA58_HUMAN	Cilia- and flagella-associated protein 58 (Coiled-coil domain-containing protein 147)	CFAP58 C10orf80 CCDC147	Evidence at protein level	5	reviewed	Homo sapiens (Human)	872	cilium assembly [GO:0060271]; flagellated sperm motility [GO:0030317]; Notch signaling pathway [GO:0007219]; protein localization to motile cilium [GO:0120229]; sperm axoneme assembly [GO:0007288]; sperm flagellum assembly [GO:0120316]; sperm mitochondrial sheath assembly [GO:0120317]			2004-12-21	DISEASE: Spermatogenic failure 49 (SPGF49) [MIM:619144]: An autosomal recessive infertility disorder characterized by asthenoteratozoospermia and multiple morphologic abnormalities of the sperm flagella, primarily coiled and short flagella, with markedly reduced or absent motility. {ECO:0000269|PubMed:32791035, ECO:0000269|PubMed:33314088}. Note=The disease is caused by variants affecting the gene represented in this entry.	872	TRUE	TRUE
3189	Q8WTR7	FALSE	871	ZN473_HUMAN	Zinc finger protein 473 (Zinc finger protein 100 homolog) (Zfp-100)	ZNF473 KIAA1141 ZFP100	Evidence at protein level	5	reviewed	Homo sapiens (Human)	871	mRNA 3'-end processing by stem-loop binding and cleavage [GO:0006398]; regulation of transcription by RNA polymerase II [GO:0006357]	DNA binding [GO:0003677]; zinc ion binding [GO:0008270]		2002-03-01		871	TRUE	TRUE
3190	Q96DR7	FALSE	871	ARHGQ_HUMAN	Rho guanine nucleotide exchange factor 26 (SH3 domain-containing guanine exchange factor)	ARHGEF26 SGEF HMFN1864	Evidence at protein level	5	reviewed	Homo sapiens (Human)	871	endothelial cell morphogenesis [GO:0001886]; regulation of actin cytoskeleton organization [GO:0032956]; ruffle assembly [GO:0097178]	guanyl-nucleotide exchange factor activity [GO:0005085]		2011-01-11		871	TRUE	TRUE
3191	Q9HBA0	FALSE	871	TRPV4_HUMAN	Transient receptor potential cation channel subfamily V member 4 (TrpV4) (Osm-9-like TRP channel 4) (OTRPC4) (Transient receptor potential protein 12) (TRP12) (Vanilloid receptor-like channel 2) (Vanilloid receptor-like protein 2) (VRL-2) (Vanilloid receptor-related osmotically-activated channel) (VR-OAC)	TRPV4 VRL2 VROAC	Evidence at protein level	5	reviewed	Homo sapiens (Human)	871	actin cytoskeleton organization [GO:0030036]; actin filament organization [GO:0007015]; blood vessel endothelial cell delamination [GO:0097497]; calcium ion import [GO:0070509]; calcium ion import across plasma membrane [GO:0098703]; calcium ion import into cytosol [GO:1902656]; calcium ion transmembrane transport [GO:0070588]; calcium ion transport [GO:0006816]; cartilage development involved in endochondral bone morphogenesis [GO:0060351]; cell volume homeostasis [GO:0006884]; cell-cell junction assembly [GO:0007043]; cellular hypotonic response [GO:0071476]; cellular hypotonic salinity response [GO:0071477]; cellular response to heat [GO:0034605]; cellular response to osmotic stress [GO:0071470]; cortical microtubule organization [GO:0043622]; diet induced thermogenesis [GO:0002024]; glucose homeostasis [GO:0042593]; hyperosmotic salinity response [GO:0042538]; intracellular calcium ion homeostasis [GO:0006874]; microtubule polymerization [GO:0046785]; multicellular organismal-level water homeostasis [GO:0050891]; negative regulation of brown fat cell differentiation [GO:1903444]; negative regulation of neuron projection development [GO:0010977]; negative regulation of transcription by RNA polymerase II [GO:0000122]; osmosensory signaling pathway [GO:0007231]; positive regulation of chemokine (C-C motif) ligand 5 production [GO:0071651]; positive regulation of chemokine (C-X-C motif) ligand 1 production [GO:2000340]; positive regulation of cytosolic calcium ion concentration [GO:0007204]; positive regulation of ERK1 and ERK2 cascade [GO:0070374]; positive regulation of inflammatory response [GO:0050729]; positive regulation of interleukin-6 production [GO:0032755]; positive regulation of JNK cascade [GO:0046330]; positive regulation of macrophage chemotaxis [GO:0010759]; positive regulation of macrophage inflammatory protein 1 alpha production [GO:0071642]; positive regulation of microtubule depolymerization [GO:0031117]; positive regulation of monocyte chemotactic protein-1 production [GO:0071639]; positive regulation of striated muscle contraction [GO:0045989]; positive regulation of vascular permeability [GO:0043117]; regulation of aerobic respiration [GO:1903715]; regulation of response to osmotic stress [GO:0047484]; response to hypoxia [GO:0001666]; response to insulin [GO:0032868]; response to mechanical stimulus [GO:0009612]; vasopressin secretion [GO:0030103]	actin binding [GO:0003779]; actin filament binding [GO:0051015]; alpha-tubulin binding [GO:0043014]; ATP binding [GO:0005524]; beta-tubulin binding [GO:0048487]; calcium channel activity [GO:0005262]; calmodulin binding [GO:0005516]; identical protein binding [GO:0042802]; lipid binding [GO:0008289]; metal ion binding [GO:0046872]; microtubule binding [GO:0008017]; monoatomic cation channel activity [GO:0005261]; osmosensor activity [GO:0005034]; protein kinase binding [GO:0019901]; protein kinase C binding [GO:0005080]; SH2 domain binding [GO:0042169]; stretch-activated, monoatomic cation-selective, calcium channel activity [GO:0015275]		2005-04-26	DISEASE: Brachyolmia 3 (BCYM3) [MIM:113500]: A form of brachyolmia, a clinically and genetically heterogeneous skeletal dysplasia primarily affecting the spine and characterized by a short trunk, short stature, and platyspondyly. BCYM3 is an autosomal dominant form with severe scoliosis with or without kyphosis, and flattened irregular cervical vertebrae. {ECO:0000269|PubMed:18587396}. Note=The disease is caused by variants affecting the gene represented in this entry.; DISEASE: Spondylometaphyseal dysplasia Kozlowski type (SMDK) [MIM:184252]: A form of spondylometaphyseal dysplasia, a group of short stature disorders distinguished by abnormalities in the vertebrae and the metaphyses of the tubular bones. It is characterized by postnatal dwarfism, significant scoliosis and mild metaphyseal abnormalities in the pelvis. The vertebrae exhibit platyspondyly and overfaced pedicles. {ECO:0000269|PubMed:19232556, ECO:0000269|PubMed:20577006, ECO:0000269|PubMed:22702953}. Note=The disease is caused by variants affecting the gene represented in this entry.; DISEASE: Metatropic dysplasia (MTD) [MIM:156530]: A severe spondyloepimetaphyseal dysplasia characterized by short limbs with limitation and enlargement of joints and usually severe kyphoscoliosis. Radiologic features include severe platyspondyly, severe metaphyseal enlargement and shortening of long bones. {ECO:0000269|PubMed:19232556, ECO:0000269|PubMed:20425821, ECO:0000269|PubMed:20577006, ECO:0000269|PubMed:22702953, ECO:0000269|PubMed:26249260, ECO:0000269|Ref.6}. Note=The disease is caused by variants affecting the gene represented in this entry.; DISEASE: Neuronopathy, distal hereditary motor, autosomal dominant 8 (HMND8) [MIM:600175]: A form of distal hereditary motor neuronopathy, a heterogeneous group of neuromuscular disorders caused by selective degeneration of motor neurons in the anterior horn of the spinal cord, without sensory deficit in the posterior horn. The overall clinical picture consists of a classical distal muscular atrophy syndrome in the legs without clinical sensory loss. The disease starts with weakness and wasting of distal muscles of the anterior tibial and peroneal compartments of the legs. Later on, weakness and atrophy may expand to the proximal muscles of the lower limbs and/or to the distal upper limbs. {ECO:0000269|PubMed:20037588, ECO:0000269|PubMed:22526352, ECO:0000269|PubMed:22702953}. Note=The disease is caused by variants affecting the gene represented in this entry.; DISEASE: Charcot-Marie-Tooth disease, axonal, autosomal dominant, type 2C (CMT2C) [MIM:606071]: An axonal form of Charcot-Marie-Tooth disease, a disorder of the peripheral nervous system, characterized by progressive weakness and atrophy, initially of the peroneal muscles and later of the distal muscles of the arms. Charcot-Marie-Tooth disease is classified in two main groups on the basis of electrophysiologic properties and histopathology: primary peripheral demyelinating neuropathies (designated CMT1 when they are dominantly inherited) and primary peripheral axonal neuropathies (CMT2). Neuropathies of the CMT2 group are characterized by signs of axonal degeneration in the absence of obvious myelin alterations, normal or slightly reduced nerve conduction velocities, and progressive distal muscle weakness and atrophy. {ECO:0000269|PubMed:20037586, ECO:0000269|PubMed:20037587, ECO:0000269|PubMed:20037588, ECO:0000269|PubMed:21115951, ECO:0000269|PubMed:21288981, ECO:0000269|PubMed:22702953, ECO:0000269|PubMed:25256292}. Note=The disease is caused by variants affecting the gene represented in this entry.; DISEASE: Scapuloperoneal spinal muscular atrophy (SPSMA) [MIM:181405]: A clinically variable neuromuscular disorder characterized by neurogenic scapuloperoneal amyotrophy, laryngeal palsy, congenital absence of muscles, progressive scapuloperoneal atrophy and progressive distal weakness and amyotrophy. {ECO:0000269|PubMed:20037587, ECO:0000269|PubMed:22702953}. Note=The disease is caused by variants affecting the gene represented in this entry.; DISEASE: Spondyloepiphyseal dysplasia Maroteaux type (SEDM) [MIM:184095]: A clinically variable spondyloepiphyseal dysplasia with manifestations limited to the musculoskeletal system. Clinical features include short stature, brachydactyly, platyspondyly, short and stubby hands and feet, epiphyseal hypoplasia of the large joints, and iliac hypoplasia. Intelligence is normal. {ECO:0000269|PubMed:20503319, ECO:0000269|PubMed:22702953}. Note=The disease is caused by variants affecting the gene represented in this entry.; DISEASE: Parastremmatic dwarfism (PSTD) [MIM:168400]: A bone dysplasia characterized by severe dwarfism, kyphoscoliosis, distortion and bowing of the extremities, and contractures of the large joints. Radiographically, the disease is characterized by a combination of decreased bone density, bowing of the long bones, platyspondyly and striking irregularities of endochondral ossification with areas of calcific stippling and streaking in radiolucent epiphyses, metaphyses and apophyses. {ECO:0000269|PubMed:20503319}. Note=The disease is caused by variants affecting the gene represented in this entry.; DISEASE: Digital arthropathy-brachydactyly, familial (FDAB) [MIM:606835]: A disorder characterized by irregularities in the proximal articular surfaces of the distal interphalangeal joints of the hand. Individuals appear normal at birth, with no clinical or radiographic evidence of a developmental skeletal dysplasia. The earliest changes appear during the first decade of life. By adulthood, all interphalangeal, metacarpophalangeal, and metatarsophalangeal joints are affected by a deforming, painful osteoarthritis. The remainder of the skeleton is clinically and radiographically unaffected. {ECO:0000269|PubMed:21964574}. Note=The disease is caused by variants affecting the gene represented in this entry.; DISEASE: Avascular necrosis of the femoral head, primary 2 (ANFH2) [MIM:617383]: A disease characterized by mechanical failure of the subchondral bone, and degeneration of the hip joint. It usually leads to destruction of the hip joint in the third to fifth decade of life. The clinical manifestations, such as pain on exertion, a limping gait, and a discrepancy in leg length, cause considerable disability. {ECO:0000269|PubMed:27330106}. Note=The disease is caused by variants affecting the gene represented in this entry.	871	TRUE	TRUE
3192	Q96DT7	FALSE	871	ZBT10_HUMAN	Zinc finger and BTB domain-containing protein 10 (Zinc finger protein RIN ZF)	ZBTB10 RINZF RINZFC	Evidence at protein level	5	reviewed	Homo sapiens (Human)	871	negative regulation of transcription by RNA polymerase II [GO:0000122]; regulation of transcription by RNA polymerase II [GO:0006357]	DNA-binding transcription repressor activity, RNA polymerase II-specific [GO:0001227]; RNA polymerase II transcription regulatory region sequence-specific DNA binding [GO:0000977]; telomeric DNA binding [GO:0042162]; zinc ion binding [GO:0008270]		2011-01-11		871	TRUE	TRUE
3193	Q96GP6	FALSE	871	SREC2_HUMAN	Scavenger receptor class F member 2 (SRECRP-1) (Scavenger receptor expressed by endothelial cells 2 protein) (SREC-II)	SCARF2 SREC2 SREPCR	Evidence at protein level	5	reviewed	Homo sapiens (Human)	871	heterophilic cell-cell adhesion via plasma membrane cell adhesion molecules [GO:0007157]	scavenger receptor activity [GO:0005044]		2019-01-16	DISEASE: Van den Ende-Gupta syndrome (VDEGS) [MIM:600920]: A syndrome characterized by craniofacial and skeletal abnormalities that include blepharophimosis, a flat and wide nasal bridge, narrow and beaked nose, hypoplastic maxilla with or without cleft palate and everted lower lip, prominent ears, down-slanting eyes, arachnodactyly, and camptodactyly. Patients present congenital joint contractures that improve without intervention, and normal growth and development. Intelligence is normal. Rarely, enlarged cerebella can be present. Some patients experience respiratory problems due to laryngeal abnormalities. {ECO:0000269|PubMed:20887961}. Note=The disease is caused by variants affecting the gene represented in this entry.	871	TRUE	TRUE
3194	Q68DC2	FALSE	871	ANKS6_HUMAN	Ankyrin repeat and SAM domain-containing protein 6 (Ankyrin repeat domain-containing protein 14) (SamCystin) (Sterile alpha motif domain-containing protein 6) (SAM domain-containing protein 6)	ANKS6 ANKRD14 PKDR1 SAMD6	Evidence at protein level	5	reviewed	Homo sapiens (Human)	871	determination of left/right symmetry [GO:0007368]; heart development [GO:0007507]; in utero embryonic development [GO:0001701]; kidney development [GO:0001822]			2005-12-06	DISEASE: Nephronophthisis 16 (NPHP16) [MIM:615382]: A form of nephronophthisis, a chronic tubulo-interstitial nephritis that progresses to end-stage renal failure. Some patients have cystic kidneys of normal size and no extrarenal manifestations, whereas others have enlarged renal size and severe extrarenal defects, including hypertrophic obstructive cardiomyopathy, aortic stenosis, pulmonary stenosis, patent ductus arteriosus, situs inversus, and periportal liver fibrosis. {ECO:0000269|PubMed:23793029}. Note=The disease is caused by variants affecting the gene represented in this entry.	871	TRUE	TRUE
3195	Q9UBF2	FALSE	871	COPG2_HUMAN	Coatomer subunit gamma-2 (Gamma-2-coat protein) (Gamma-2-COP)	COPG2	Evidence at protein level	5	reviewed	Homo sapiens (Human)	871	endoplasmic reticulum to Golgi vesicle-mediated transport [GO:0006888]; intra-Golgi vesicle-mediated transport [GO:0006891]; intracellular protein transport [GO:0006886]; organelle transport along microtubule [GO:0072384]; protein secretion [GO:0009306]; retrograde vesicle-mediated transport, Golgi to endoplasmic reticulum [GO:0006890]	structural molecule activity [GO:0005198]		2000-05-01		871	TRUE	TRUE
3196	Q6NWY9	FALSE	871	PR40B_HUMAN	Pre-mRNA-processing factor 40 homolog B (Huntingtin yeast partner C) (Huntingtin-interacting protein C)	PRPF40B HYPC	Evidence at protein level	5	reviewed	Homo sapiens (Human)	871	mRNA cis splicing, via spliceosome [GO:0045292]; mRNA splicing, via spliceosome [GO:0000398]	RNA binding [GO:0003723]		2004-07-05		871	TRUE	TRUE
3197	Q8IWU6	FALSE	871	SULF1_HUMAN	Extracellular sulfatase Sulf-1 (hSulf-1) (Arylsulfatase) (EC 3.1.6.1) (N-acetylglucosamine-6-sulfatase) (EC 3.1.6.14) [Cleaved into: Extracellular sulfatase Sulf-2 secreted form]	SULF1 KIAA1077	Evidence at protein level	5	reviewed	Homo sapiens (Human)	871	apoptotic process [GO:0006915]; bone development [GO:0060348]; cartilage development [GO:0051216]; chondrocyte development [GO:0002063]; embryonic skeletal system development [GO:0048706]; esophagus smooth muscle contraction [GO:0014846]; glial cell-derived neurotrophic factor receptor signaling pathway [GO:0035860]; glomerular basement membrane development [GO:0032836]; glomerular filtration [GO:0003094]; heparan sulfate proteoglycan metabolic process [GO:0030201]; innervation [GO:0060384]; kidney development [GO:0001822]; negative regulation of angiogenesis [GO:0016525]; negative regulation of cell migration [GO:0030336]; negative regulation of endothelial cell proliferation [GO:0001937]; negative regulation of fibroblast growth factor receptor signaling pathway [GO:0040037]; negative regulation of prostatic bud formation [GO:0060686]; positive regulation of BMP signaling pathway [GO:0030513]; positive regulation of vascular endothelial growth factor production [GO:0010575]; positive regulation of Wnt signaling pathway [GO:0030177]; regulation of fibroblast growth factor receptor signaling pathway [GO:0040036]; vascular endothelial growth factor receptor signaling pathway [GO:0048010]	arylsulfatase activity [GO:0004065]; calcium ion binding [GO:0005509]; glycosaminoglycan binding [GO:0005539]; N-acetylglucosamine-6-sulfatase activity [GO:0008449]		2003-03-01		871	TRUE	TRUE
3198	P56945	FALSE	870	BCAR1_HUMAN	Breast cancer anti-estrogen resistance protein 1 (CRK-associated substrate) (Cas scaffolding protein family member 1) (p130cas)	BCAR1 CAS CASS1 CRKAS	Evidence at protein level	5	reviewed	Homo sapiens (Human)	870	actin filament organization [GO:0007015]; antigen receptor-mediated signaling pathway [GO:0050851]; B cell receptor signaling pathway [GO:0050853]; cell adhesion [GO:0007155]; cell chemotaxis [GO:0060326]; cell division [GO:0051301]; cell migration [GO:0016477]; cell surface receptor protein tyrosine kinase signaling pathway [GO:0007169]; cellular response to hepatocyte growth factor stimulus [GO:0035729]; endothelin receptor signaling pathway [GO:0086100]; epidermal growth factor receptor signaling pathway [GO:0007173]; G protein-coupled receptor signaling pathway [GO:0007186]; hepatocyte growth factor receptor signaling pathway [GO:0048012]; insulin receptor signaling pathway [GO:0008286]; integrin-mediated signaling pathway [GO:0007229]; neurotrophin TRK receptor signaling pathway [GO:0048011]; platelet-derived growth factor receptor signaling pathway [GO:0048008]; positive regulation of cell migration [GO:0030335]; positive regulation of endothelial cell migration [GO:0010595]; regulation of apoptotic process [GO:0042981]; regulation of cell growth [GO:0001558]; T cell receptor signaling pathway [GO:0050852]; vascular endothelial growth factor receptor signaling pathway [GO:0048010]	protein kinase binding [GO:0019901]; SH3 domain binding [GO:0017124]		2010-02-09		870	TRUE	TRUE
3199	B2RC85	FALSE	870	R10B2_HUMAN	Radial spoke head 10 homolog B2	RSPH10B2	Evidence at protein level	4	reviewed	Homo sapiens (Human)	870				2008-09-02		870	TRUE	TRUE
3200	P0C881	FALSE	870	R10B1_HUMAN	Radial spoke head 10 homolog B	RSPH10B	Evidence at transcript level	3	reviewed	Homo sapiens (Human)	870				2008-09-02		870	TRUE	TRUE
3201	O00308	FALSE	870	WWP2_HUMAN	NEDD4-like E3 ubiquitin-protein ligase WWP2 (EC 2.3.2.26) (Atrophin-1-interacting protein 2) (AIP2) (HECT-type E3 ubiquitin transferase WWP2) (WW domain-containing protein 2)	WWP2	Evidence at protein level	5	reviewed	Homo sapiens (Human)	870	extracellular transport [GO:0006858]; negative regulation of DNA-templated transcription [GO:0045892]; negative regulation of gene expression [GO:0010629]; negative regulation of Notch signaling pathway [GO:0045746]; negative regulation of potassium ion export across plasma membrane [GO:1903765]; negative regulation of protein transport [GO:0051224]; negative regulation of transcription by RNA polymerase II [GO:0000122]; negative regulation of transporter activity [GO:0032410]; positive regulation of transcription by RNA polymerase II [GO:0045944]; proteasome-mediated ubiquitin-dependent protein catabolic process [GO:0043161]; protein autoubiquitination [GO:0051865]; protein K63-linked ubiquitination [GO:0070534]; protein modification process [GO:0036211]; protein ubiquitination [GO:0016567]; regulation of membrane potential [GO:0042391]; regulation of monoatomic ion transmembrane transport [GO:0034765]; symbiont entry into host cell [GO:0046718]; transcription by RNA polymerase II [GO:0006366]	potassium channel inhibitor activity [GO:0019870]; RNA polymerase II-specific DNA-binding transcription factor binding [GO:0061629]; transcription factor binding [GO:0008134]; transcription regulator inhibitor activity [GO:0140416]; transmembrane transporter binding [GO:0044325]; ubiquitin protein ligase activity [GO:0061630]; ubiquitin-protein transferase activity [GO:0004842]		2003-06-20		870	TRUE	TRUE
3202	Q99814	FALSE	870	EPAS1_HUMAN	Endothelial PAS domain-containing protein 1 (EPAS-1) (Basic-helix-loop-helix-PAS protein MOP2) (Class E basic helix-loop-helix protein 73) (bHLHe73) (HIF-1-alpha-like factor) (HLF) (Hypoxia-inducible factor 2-alpha) (HIF-2-alpha) (HIF2-alpha) (Member of PAS protein 2) (PAS domain-containing protein 2)	EPAS1 BHLHE73 HIF2A MOP2 PASD2	Evidence at protein level	5	reviewed	Homo sapiens (Human)	870	angiogenesis [GO:0001525]; blood vessel remodeling [GO:0001974]; cellular response to hypoxia [GO:0071456]; embryonic placenta development [GO:0001892]; epithelial cell maturation [GO:0002070]; erythrocyte differentiation [GO:0030218]; lung development [GO:0030324]; mitochondrion organization [GO:0007005]; mRNA transcription by RNA polymerase II [GO:0042789]; multicellular organismal-level iron ion homeostasis [GO:0060586]; myoblast fate commitment [GO:0048625]; norepinephrine metabolic process [GO:0042415]; positive regulation of cold-induced thermogenesis [GO:0120162]; positive regulation of transcription by RNA polymerase II [GO:0045944]; regulation of heart rate [GO:0002027]; regulation of protein neddylation [GO:2000434]; regulation of transcription by RNA polymerase II [GO:0006357]; response to hypoxia [GO:0001666]; response to oxidative stress [GO:0006979]; signal transduction [GO:0007165]; surfactant homeostasis [GO:0043129]; visual perception [GO:0007601]	DNA-binding transcription activator activity, RNA polymerase II-specific [GO:0001228]; DNA-binding transcription factor activity, RNA polymerase II-specific [GO:0000981]; protein heterodimerization activity [GO:0046982]; RNA polymerase II cis-regulatory region sequence-specific DNA binding [GO:0000978]; RNA polymerase II transcription regulatory region sequence-specific DNA binding [GO:0000977]; RNA polymerase II-specific DNA-binding transcription factor binding [GO:0061629]; transcription coactivator binding [GO:0001223]		2003-07-03	DISEASE: Erythrocytosis, familial, 4 (ECYT4) [MIM:611783]: An autosomal dominant disorder characterized by elevated serum hemoglobin and hematocrit, and normal platelet and leukocyte counts. {ECO:0000269|PubMed:18184961, ECO:0000269|PubMed:18378852, ECO:0000269|PubMed:19208626, ECO:0000269|PubMed:22367913}. Note=The disease is caused by variants affecting the gene represented in this entry.	870	TRUE	TRUE
3203	Q15700	FALSE	870	DLG2_HUMAN	Disks large homolog 2 (Channel-associated protein of synapse-110) (Chapsyn-110) (Postsynaptic density protein PSD-93)	DLG2	Evidence at protein level	5	reviewed	Homo sapiens (Human)	870	anterograde axonal protein transport [GO:0099641]; cell-cell adhesion [GO:0098609]; cellular response to potassium ion [GO:0035865]; chemical synaptic transmission [GO:0007268]; establishment or maintenance of epithelial cell apical/basal polarity [GO:0045197]; nervous system development [GO:0007399]; protein localization to synapse [GO:0035418]; receptor clustering [GO:0043113]; receptor localization to synapse [GO:0097120]; regulation of postsynaptic membrane neurotransmitter receptor levels [GO:0099072]; retrograde axonal protein transport [GO:0099642]	guanylate kinase activity [GO:0004385]; ionotropic glutamate receptor binding [GO:0035255]; kinase binding [GO:0019900]; protein kinase binding [GO:0019901]		2008-11-25		870	TRUE	TRUE
3204	P50570	FALSE	870	DYN2_HUMAN	Dynamin-2 (EC 3.6.5.5) (Dynamin 2) (Dynamin II)	DNM2 DYN2	Evidence at protein level	5	reviewed	Homo sapiens (Human)	870	actin filament bundle organization [GO:0061572]; antigen processing and presentation of exogenous peptide antigen via MHC class II [GO:0019886]; autophagy [GO:0006914]; centrosome cycle [GO:0007098]; endocytosis [GO:0006897]; G2/M transition of mitotic cell cycle [GO:0000086]; membrane organization [GO:0061024]; membrane tubulation [GO:0097749]; negative regulation of membrane tubulation [GO:1903526]; neuron projection morphogenesis [GO:0048812]; phagocytosis [GO:0006909]; positive regulation of apoptotic process [GO:0043065]; positive regulation of DNA-templated transcription [GO:0045893]; post-Golgi vesicle-mediated transport [GO:0006892]; protein polymerization [GO:0051258]; receptor internalization [GO:0031623]; receptor-mediated endocytosis [GO:0006898]; regulation of axon extension [GO:0030516]; regulation of DNA-templated transcription [GO:0006355]; signal transduction [GO:0007165]; stress fiber assembly [GO:0043149]; synaptic vesicle budding from presynaptic endocytic zone membrane [GO:0016185]; synaptic vesicle transport [GO:0048489]; transferrin transport [GO:0033572]; vesicle scission [GO:0099050]	enzyme binding [GO:0019899]; GTP binding [GO:0005525]; GTPase activity [GO:0003924]; microtubule binding [GO:0008017]; phosphatidylinositol-4,5-bisphosphate binding [GO:0005546]; SH3 domain binding [GO:0017124]		2004-05-10	DISEASE: Myopathy, centronuclear, 1 (CNM1) [MIM:160150]: A congenital muscle disorder characterized by progressive muscular weakness and wasting involving mainly limb girdle, trunk, and neck muscles. It may also affect distal muscles. Weakness may be present during childhood or adolescence or may not become evident until the third decade of life. Ptosis is a frequent clinical feature. The most prominent histopathologic features include high frequency of centrally located nuclei in muscle fibers not secondary to regeneration, radial arrangement of sarcoplasmic strands around the central nuclei, and predominance and hypotrophy of type 1 fibers. {ECO:0000269|PubMed:16227997, ECO:0000269|PubMed:17825552, ECO:0000269|PubMed:17932957, ECO:0000269|PubMed:19122038, ECO:0000269|PubMed:19623537, ECO:0000269|PubMed:19932619, ECO:0000269|PubMed:19932620, ECO:0000269|PubMed:20227276, ECO:0000269|PubMed:22396310, ECO:0000269|PubMed:24135484, ECO:0000269|PubMed:32315611, ECO:0000269|PubMed:34744632, ECO:0000269|PubMed:36445308}. Note=The disease is caused by variants affecting the gene represented in this entry.; DISEASE: Lethal congenital contracture syndrome 5 (LCCS5) [MIM:615368]: A form of lethal congenital contracture syndrome, an autosomal recessive disorder characterized by degeneration of anterior horn neurons, extreme skeletal muscle atrophy and congenital non-progressive joint contractures. The contractures can involve the upper or lower limbs and/or the vertebral column, leading to various degrees of flexion or extension limitations evident at birth. {ECO:0000269|PubMed:23092955}. Note=The disease is caused by variants affecting the gene represented in this entry.; DISEASE: Charcot-Marie-Tooth disease, dominant intermediate B (CMTDIB) [MIM:606482]: A form of Charcot-Marie-Tooth disease, a disorder of the peripheral nervous system, characterized by progressive weakness and atrophy, initially of the peroneal muscles and later of the distal muscles of the arms. The dominant intermediate type B is characterized by clinical and pathologic features intermediate between demyelinating and axonal peripheral neuropathies, and motor median nerve conduction velocities ranging from 25 to 45 m/sec. {ECO:0000269|PubMed:15731758, ECO:0000269|PubMed:19623537}. Note=The disease is caused by variants affecting the gene represented in this entry.; DISEASE: Charcot-Marie-Tooth disease, axonal, type 2M (CMT2M) [MIM:606482]: An axonal form of Charcot-Marie-Tooth disease, a disorder of the peripheral nervous system, characterized by progressive weakness and atrophy, initially of the peroneal muscles and later of the distal muscles of the arms. Charcot-Marie-Tooth disease is classified in two main groups on the basis of electrophysiologic properties and histopathology: primary peripheral demyelinating neuropathies (designated CMT1 when they are dominantly inherited) and primary peripheral axonal neuropathies (CMT2). Neuropathies of the CMT2 group are characterized by signs of axonal degeneration in the absence of obvious myelin alterations, normal or slightly reduced nerve conduction velocities, and progressive distal muscle weakness and atrophy. {ECO:0000269|PubMed:17636067, ECO:0000269|PubMed:18560793}. Note=The disease is caused by variants affecting the gene represented in this entry.	870	TRUE	TRUE
3205	Q9UBT6	FALSE	870	POLK_HUMAN	DNA polymerase kappa (EC 2.7.7.7) (DINB protein) (DINP)	POLK DINB1	Evidence at protein level	5	reviewed	Homo sapiens (Human)	870	cellular response to UV [GO:0034644]; DNA damage response [GO:0006974]; DNA repair [GO:0006281]; DNA replication [GO:0006260]; error-prone translesion synthesis [GO:0042276]; nucleotide-excision repair, DNA gap filling [GO:0006297]	damaged DNA binding [GO:0003684]; DNA-directed DNA polymerase activity [GO:0003887]; zinc ion binding [GO:0008270]		2000-05-01		870	TRUE	TRUE
3206	Q7Z3F1	FALSE	870	LYCHS_HUMAN	Lysosomal cholesterol signaling protein (LYCHOS) (G-protein coupled receptor PGR22)	GPR155 PGR22	Evidence at protein level	5	reviewed	Homo sapiens (Human)	870	cellular response to amino acid starvation [GO:0034198]; cellular response to cholesterol [GO:0071397]; cognition [GO:0050890]; intracellular signal transduction [GO:0035556]; negative regulation of BMP signaling pathway [GO:0030514]; positive regulation of TORC1 signaling [GO:1904263]; transmembrane transport [GO:0055085]	cholesterol binding [GO:0015485]		2005-06-21		870	TRUE	TRUE
3207	Q8IWU5	FALSE	870	SULF2_HUMAN	Extracellular sulfatase Sulf-2 (hSulf-2) (Arylsulfatase) (EC 3.1.6.1) (N-acetylglucosamine-6-sulfatase) (EC 3.1.6.14) [Cleaved into: Extracellular sulfatase Sulf-2 secreted form]	SULF2 KIAA1247 UNQ559/PRO1120	Evidence at protein level	5	reviewed	Homo sapiens (Human)	870	bone development [GO:0060348]; cartilage development [GO:0051216]; chondrocyte development [GO:0002063]; embryonic skeletal system development [GO:0048706]; esophagus smooth muscle contraction [GO:0014846]; glial cell-derived neurotrophic factor receptor signaling pathway [GO:0035860]; glomerular basement membrane development [GO:0032836]; glomerular filtration [GO:0003094]; heparan sulfate proteoglycan metabolic process [GO:0030201]; innervation [GO:0060384]; kidney development [GO:0001822]; liver regeneration [GO:0097421]; negative regulation of fibroblast growth factor receptor signaling pathway [GO:0040037]; positive regulation of canonical Wnt signaling pathway [GO:0090263]; positive regulation of endothelin production [GO:1904472]; positive regulation of vascular endothelial growth factor production [GO:0010575]; positive regulation of Wnt signaling pathway [GO:0030177]; regulation of hepatocyte proliferation [GO:2000345]; response to wounding [GO:0009611]	arylsulfatase activity [GO:0004065]; calcium ion binding [GO:0005509]; glycosaminoglycan binding [GO:0005539]; N-acetylglucosamine-6-sulfatase activity [GO:0008449]		2003-03-01		870	TRUE	TRUE
3208	Q3BBV2	FALSE	869	NBPF8_HUMAN	NBPF family member NBPF8 (Neuroblastoma breakpoint family member 8)	NBPF8 NBPF8P	Evidence at transcript level	3	reviewed	Homo sapiens (Human)	942				2024-11-27		942	FALSE	FALSE
3209	Q15572	FALSE	869	TAF1C_HUMAN	TATA box-binding protein-associated factor RNA polymerase I subunit C (RNA polymerase I-specific TBP-associated factor 110 kDa) (TAFI110) (TATA box-binding protein-associated factor 1C) (TBP-associated factor 1C) (Transcription initiation factor SL1/TIF-IB subunit C)	TAF1C	Evidence at protein level	5	reviewed	Homo sapiens (Human)	869	transcription by RNA polymerase I [GO:0006360]; transcription by RNA polymerase II [GO:0006366]; transcription initiation at RNA polymerase I promoter [GO:0006361]	RNA polymerase I core promoter sequence-specific DNA binding [GO:0001164]; RNA polymerase I general transcription initiation factor activity [GO:0001181]		2010-11-30		869	TRUE	TRUE
3210	Q9UQ16	FALSE	869	DYN3_HUMAN	Dynamin-3 (EC 3.6.5.5) (Dynamin, testicular) (T-dynamin)	DNM3 KIAA0820	Evidence at protein level	5	reviewed	Homo sapiens (Human)	869	endocytosis [GO:0006897]; filopodium assembly [GO:0046847]; receptor internalization [GO:0031623]; synapse assembly [GO:0007416]; synaptic vesicle budding from presynaptic endocytic zone membrane [GO:0016185]	GTP binding [GO:0005525]; GTPase activity [GO:0003924]; identical protein binding [GO:0042802]; microtubule binding [GO:0008017]		2008-06-10		869	TRUE	TRUE
3211	O15146	FALSE	869	MUSK_HUMAN	Muscle, skeletal receptor tyrosine-protein kinase (EC 2.7.10.1) (Muscle-specific tyrosine-protein kinase receptor) (MuSK) (Muscle-specific kinase receptor)	MUSK	Evidence at protein level	5	reviewed	Homo sapiens (Human)	869	cell differentiation [GO:0030154]; cell surface receptor protein tyrosine kinase signaling pathway [GO:0007169]; memory [GO:0007613]; neuromuscular junction development [GO:0007528]; positive regulation of gene expression [GO:0010628]; positive regulation of protein geranylgeranylation [GO:2000541]; positive regulation of protein phosphorylation [GO:0001934]; protein autophosphorylation [GO:0046777]; regulation of synaptic assembly at neuromuscular junction [GO:0008582]; skeletal muscle acetylcholine-gated channel clustering [GO:0071340]	ATP binding [GO:0005524]; metal ion binding [GO:0046872]; protein tyrosine kinase activity [GO:0004713]; transmembrane receptor protein tyrosine kinase activity [GO:0004714]; Wnt-protein binding [GO:0017147]		1998-01-01	DISEASE: Myasthenic syndrome, congenital, 9, associated with acetylcholine receptor deficiency (CMS9) [MIM:616325]: A form of congenital myasthenic syndrome, a group of disorders characterized by failure of neuromuscular transmission, including pre-synaptic, synaptic, and post-synaptic disorders that are not of autoimmune origin. Clinical features are easy fatigability and muscle weakness affecting the axial and limb muscles (with hypotonia in early-onset forms), the ocular muscles (leading to ptosis and ophthalmoplegia), and the facial and bulbar musculature (affecting sucking and swallowing, and leading to dysphonia). The symptoms fluctuate and worsen with physical effort. CMS9 is a disorder of postsynaptic neuromuscular transmission, due to deficiency of AChR at the endplate that results in low amplitude of the miniature endplate potential and current. {ECO:0000269|PubMed:15496425, ECO:0000269|PubMed:19949040, ECO:0000269|PubMed:20371544, ECO:0000269|PubMed:23326516, ECO:0000269|PubMed:24183479}. Note=The disease is caused by variants affecting the gene represented in this entry. MUSK mutations lead to decreased agrin-dependent AChR aggregation, a critical step in the formation of the neuromuscular junction.; DISEASE: Fetal akinesia deformation sequence 1 (FADS1) [MIM:208150]: A clinically and genetically heterogeneous group of disorders with congenital malformations related to impaired fetal movement. Clinical features include fetal akinesia, intrauterine growth retardation, polyhydramnios, arthrogryposis, pulmonary hypoplasia, craniofacial abnormalities, and cryptorchidism. FADS1 inheritance is autosomal recessive. {ECO:0000269|PubMed:25537362, ECO:0000269|PubMed:25612909}. Note=The disease is caused by variants affecting the gene represented in this entry.	869	TRUE	TRUE
3212	P51797	FALSE	869	CLCN6_HUMAN	H(+)/Cl(-) exchange transporter 6 (Chloride channel protein 6) (ClC-6) (Chloride transport protein 6)	CLCN6 KIAA0046	Evidence at protein level	5	reviewed	Homo sapiens (Human)	869	cell volume homeostasis [GO:0006884]; chloride transport [GO:0006821]; monoatomic ion transmembrane transport [GO:0034220]; response to mechanical stimulus [GO:0009612]; signal transduction [GO:0007165]	antiporter activity [GO:0015297]; ATP binding [GO:0005524]; chloride transmembrane transporter activity [GO:0015108]; voltage-gated chloride channel activity [GO:0005247]		2010-11-02	DISEASE: Ceroid lipofuscinosis, neuronal, 15 (CLN15) [MIM:619173]: An autosomal dominant, progressive, neurodegenerative disorder characterized by severe global developmental delay, impaired intellectual development, poor or absent speech, hypotonia, impaired motor development, respiratory insufficiency, and feeding difficulties. Most patients have visual defects, including cortical visual blindness, nystagmus, and esotropia. Brain imaging shows abnormalities affecting the brainstem, cerebellum, and corticospinal tracts. Disease onset is in infancy or early childhood. {ECO:0000269|PubMed:33217309}. Note=The disease is caused by variants affecting the gene represented in this entry.	869	TRUE	TRUE
3213	Q9UEG4	FALSE	869	ZN629_HUMAN	Zinc finger protein 629 (Zinc finger protein 65)	ZNF629 KIAA0326 ZNF65	Evidence at protein level	5	reviewed	Homo sapiens (Human)	869	regulation of transcription by RNA polymerase II [GO:0006357]	DNA binding [GO:0003677]; zinc ion binding [GO:0008270]		2007-03-20		869	TRUE	TRUE
3214	Q2Q1W2	FALSE	868	LIN41_HUMAN	E3 ubiquitin-protein ligase TRIM71 (EC 2.3.2.27) (Protein lin-41 homolog) (RING-type E3 ubiquitin transferase TRIM71) (Tripartite motif-containing protein 71)	TRIM71 LIN41	Evidence at protein level	5	reviewed	Homo sapiens (Human)	868	3'-UTR-mediated mRNA destabilization [GO:0061158]; fibroblast growth factor receptor signaling pathway [GO:0008543]; G1/S transition of mitotic cell cycle [GO:0000082]; miRNA processing [GO:0035196]; miRNA-mediated gene silencing by inhibition of translation [GO:0035278]; negative regulation of translation [GO:0017148]; neural tube closure [GO:0001843]; neural tube development [GO:0021915]; positive regulation of miRNA-mediated gene silencing [GO:2000637]; post-transcriptional regulation of gene expression [GO:0010608]; proteasome-mediated ubiquitin-dependent protein catabolic process [GO:0043161]; protein autoubiquitination [GO:0051865]; protein polyubiquitination [GO:0000209]; regulation of neural precursor cell proliferation [GO:2000177]; stem cell proliferation [GO:0072089]	miRNA binding [GO:0035198]; translation repressor activity [GO:0030371]; ubiquitin protein ligase activity [GO:0061630]; ubiquitin-protein transferase activity [GO:0004842]; zinc ion binding [GO:0008270]		2006-01-24	DISEASE: Hydrocephalus, congenital, 4 (HYC4) [MIM:618667]: An autosomal dominant form of congenital hydrocephalus, a disease characterized by in utero onset of enlarged ventricles due to accumulation of ventricular cerebrospinal fluid. HYC4 occurs in the absence of obstruction to cerebrospinal fluid flow between the ventricles (communicating hydrocephalus). Affected individuals have neurodevelopmental delay and epilepsy. {ECO:0000269|PubMed:29983323}. Note=The disease is caused by variants affecting the gene represented in this entry.	868	TRUE	TRUE
3215	Q3MJ16	FALSE	868	PA24E_HUMAN	Cytosolic phospholipase A2 epsilon (cPLA2-epsilon) (EC 3.1.1.4) (Calcium-dependent N-acyltransferase) (Phospholipase A2 group IVE)	PLA2G4E	Evidence at protein level	5	reviewed	Homo sapiens (Human)	868	glycerophospholipid catabolic process [GO:0046475]; N-acylphosphatidylethanolamine metabolic process [GO:0070292]; phosphatidylinositol acyl-chain remodeling [GO:0036149]; positive regulation of endocytic recycling [GO:2001137]	calcium ion binding [GO:0005509]; calcium-dependent phospholipase A2 activity [GO:0047498]; calcium-dependent phospholipid binding [GO:0005544]; N-acyltransferase activity [GO:0016410]; phosphatidylinositol-3,4,5-trisphosphate binding [GO:0005547]; phosphatidylinositol-3,4-bisphosphate binding [GO:0043325]; phosphatidylinositol-3,5-bisphosphate binding [GO:0080025]; phosphatidylinositol-3-phosphate binding [GO:0032266]; phosphatidylinositol-4,5-bisphosphate binding [GO:0005546]; phosphatidylinositol-4-phosphate binding [GO:0070273]; phosphatidylinositol-5-phosphate binding [GO:0010314]; phospholipase A1 activity [GO:0008970]		2018-03-28		868	TRUE	TRUE
3216	Q8WUM4	FALSE	868	PDC6I_HUMAN	Programmed cell death 6-interacting protein (PDCD6-interacting protein) (ALG-2-interacting protein 1) (ALG-2-interacting protein X) (Hp95)	PDCD6IP AIP1 ALIX KIAA1375	Evidence at protein level	5	reviewed	Homo sapiens (Human)	868	actomyosin contractile ring assembly [GO:0000915]; apoptotic process [GO:0006915]; bicellular tight junction assembly [GO:0070830]; extracellular exosome biogenesis [GO:0097734]; macroautophagy [GO:0016236]; maintenance of epithelial cell apical/basal polarity [GO:0045199]; midbody abscission [GO:0061952]; mitotic cytokinesis [GO:0000281]; multivesicular body assembly [GO:0036258]; positive regulation of exosomal secretion [GO:1903543]; positive regulation of extracellular exosome assembly [GO:1903553]; protein homooligomerization [GO:0051260]; protein transport [GO:0015031]; regulation of centrosome duplication [GO:0010824]; regulation of extracellular exosome assembly [GO:1903551]; regulation of membrane permeability [GO:0090559]; ubiquitin-independent protein catabolic process via the multivesicular body sorting pathway [GO:0090611]; viral budding [GO:0046755]; viral budding via host ESCRT complex [GO:0039702]	calcium-dependent protein binding [GO:0048306]; protein homodimerization activity [GO:0042803]; proteinase activated receptor binding [GO:0031871]		2002-03-01	DISEASE: Microcephaly 29, primary, autosomal recessive (MCPH29) [MIM:620047]: A form of microcephaly, a disease defined as a head circumference more than 3 standard deviations below the age, sex and ethnically matched mean. Brain weight is markedly reduced and the cerebral cortex is disproportionately small. MCPH29 is characterized by small head circumference apparent at birth and associated with global developmental delay, impaired intellectual development, speech delay, and behavioral abnormalities. Affected individuals also have poor overall growth with short stature, mild dysmorphic facial features, and seizures. {ECO:0000269|PubMed:32286682}. Note=The disease may be caused by variants affecting the gene represented in this entry.	868	TRUE	TRUE
3217	Q8NHY6	FALSE	868	ZFP28_HUMAN	Zinc finger protein 28 homolog (Zfp-28) (Krueppel-like zinc finger factor X6)	ZFP28 KIAA1431	Evidence at protein level	4	reviewed	Homo sapiens (Human)	868	regulation of transcription by RNA polymerase II [GO:0006357]	DNA-binding transcription factor activity, RNA polymerase II-specific [GO:0000981]; RNA polymerase II cis-regulatory region sequence-specific DNA binding [GO:0000978]; zinc ion binding [GO:0008270]		2002-10-01		868	TRUE	TRUE
3218	Q8NEN0	FALSE	867	ARMC2_HUMAN	Armadillo repeat-containing protein 2	ARMC2	Evidence at protein level	4	reviewed	Homo sapiens (Human)	867	cell morphogenesis [GO:0000902]; cilium organization [GO:0044782]; nucleus organization [GO:0006997]; sperm axoneme assembly [GO:0007288]			2008-03-18	DISEASE: Spermatogenic failure 38 (SPGF38) [MIM:618433]: An autosomal recessive infertility disorder characterized by asthenoteratozoospermia. Spermatozoa exhibit multiple morphologic abnormalities including short, absent, coiled, bent, or irregular-caliber flagella. {ECO:0000269|PubMed:30686508}. Note=The disease is caused by variants affecting the gene represented in this entry.	867	TRUE	TRUE
3219	A0AVK6	FALSE	867	E2F8_HUMAN	Transcription factor E2F8 (E2F-8)	E2F8	Evidence at protein level	5	reviewed	Homo sapiens (Human)	867	cell cycle comprising mitosis without cytokinesis [GO:0033301]; chorionic trophoblast cell differentiation [GO:0060718]; fibroblast proliferation [GO:0048144]; hepatocyte differentiation [GO:0070365]; negative regulation of cytokinesis [GO:0032466]; negative regulation of transcription by RNA polymerase II [GO:0000122]; placenta development [GO:0001890]; positive regulation of DNA endoreduplication [GO:0032877]; positive regulation of transcription by RNA polymerase II [GO:0045944]; regulation of transcription by RNA polymerase II [GO:0006357]; sprouting angiogenesis [GO:0002040]; trophoblast giant cell differentiation [GO:0060707]	cis-regulatory region sequence-specific DNA binding [GO:0000987]; DNA-binding transcription factor activity [GO:0003700]; DNA-binding transcription factor activity, RNA polymerase II-specific [GO:0000981]; DNA-binding transcription repressor activity [GO:0001217]; DNA-binding transcription repressor activity, RNA polymerase II-specific [GO:0001227]; identical protein binding [GO:0042802]; RNA polymerase II cis-regulatory region sequence-specific DNA binding [GO:0000978]; sequence-specific double-stranded DNA binding [GO:1990837]		2006-11-28		867	TRUE	TRUE
3220	Q5BJE1	FALSE	867	CC178_HUMAN	Coiled-coil domain-containing protein 178	CCDC178 C18orf34	Evidence at protein level	3	reviewed	Homo sapiens (Human)	867				2008-10-14		867	TRUE	TRUE
3221	Q86VR7	FALSE	867	VS10L_HUMAN	V-set and immunoglobulin domain-containing protein 10-like (VSIG10-like protein)	VSIG10L	Evidence at protein level	4	reviewed	Homo sapiens (Human)	867				2010-06-15		867	TRUE	TRUE
3222	Q86YF9	FALSE	867	DZIP1_HUMAN	Cilium assembly protein DZIP1 (DAZ-interacting protein 1/2) (DAZ-interacting zinc finger protein 1)	DZIP1 DZIP DZIP2 KIAA0996	Evidence at protein level	5	reviewed	Homo sapiens (Human)	867	ciliary basal body organization [GO:0032053]; cilium assembly [GO:0060271]; establishment of localization in cell [GO:0051649]; establishment of protein localization [GO:0045184]; germ cell development [GO:0007281]; heart development [GO:0007507]; positive regulation of cilium assembly [GO:0045724]; positive regulation of protein localization to cilium [GO:1903566]; protein localization to cilium [GO:0061512]; protein-containing complex localization to centriolar satellite [GO:0140706]; smoothened signaling pathway [GO:0007224]; sperm flagellum assembly [GO:0120316]; spermatogenesis [GO:0007283]	BBSome binding [GO:0062063]; molecular adaptor activity [GO:0060090]; zinc ion binding [GO:0008270]		2003-06-01	DISEASE: Mitral valve prolapse 3 (MVP3) [MIM:610840]: An autosomal dominant form of mitral valve prolapse, a valvular heart disease characterized by abnormally elongated and thickened mitral valve leaflets, that typically show myxomatous degeneration with increased leaflet compliance. It is associated with mitral regurgitation. Myxomatous mitral valves have an abnormal layered architecture characterized by loose collagen in fibrosa, expanded spongiosa strongly positive for proteoglycans, and disrupted elastin in atrialis. In classic mitral valve prolapse, leaflets are at least 5 mm thick, whereas in the non-classic form, they are less than 5 mm thick. Severe classic mitral valve prolapse is strongly associated with arrhythmias, endocarditis, heart failure, and need for valve surgery. {ECO:0000269|PubMed:31118289}. Note=The disease is caused by variants affecting the gene represented in this entry.; DISEASE: Spermatogenic failure 47 (SPGF47) [MIM:619102]: An autosomal recessive infertility disorder caused by spermatogenesis defects resulting in asthenoteratozoospermia. SPGF47 is characterized by reduced sperm concentrations and immotile spermatozoa, with short or absent flagella as well as centriolar abnormalities. {ECO:0000269|PubMed:32051257}. Note=The disease is caused by variants affecting the gene represented in this entry.	867	TRUE	TRUE
3223	Q13342	FALSE	867	SP140_HUMAN	Nuclear body protein SP140 (Lymphoid-restricted homolog of Sp100) (LYSp100) (Nuclear autoantigen Sp-140) (Speckled 140 kDa)	SP140 LYSP100	Evidence at protein level	5	reviewed	Homo sapiens (Human)	867	defense response [GO:0006952]; regulation of transcription by RNA polymerase II [GO:0006357]	DNA binding [GO:0003677]; DNA-binding transcription factor activity, RNA polymerase II-specific [GO:0000981]; zinc ion binding [GO:0008270]		2008-12-16		867	TRUE	TRUE
3224	Q9NWF9	FALSE	866	RN216_HUMAN	E3 ubiquitin-protein ligase RNF216 (EC 2.3.2.27) (RING finger protein 216) (RING-type E3 ubiquitin transferase RNF216) (Triad domain-containing protein 3) (Ubiquitin-conjugating enzyme 7-interacting protein 1) (Zinc finger protein inhibiting NF-kappa-B)	RNF216 TRIAD3 UBCE7IP1 ZIN	Evidence at protein level	5	reviewed	Homo sapiens (Human)	866	apoptotic process [GO:0006915]; negative regulation of type I interferon production [GO:0032480]; proteasome-mediated ubiquitin-dependent protein catabolic process [GO:0043161]; protein K48-linked ubiquitination [GO:0070936]; regulation of defense response to virus by host [GO:0050691]; regulation of interferon-beta production [GO:0032648]	ubiquitin protein ligase activity [GO:0061630]; zinc ion binding [GO:0008270]		2005-01-04	DISEASE: Gordon Holmes syndrome (GDHS) [MIM:212840]: A disease characterized by cerebellar symptoms and signs of sex steroid deficiency. Clinical features include cerebellar and brain stem atrophy, cerebellar ataxia, hypothalamic LHRH deficiency, hypogonadotrophic hypogonadism, lack of secondary sexual characteristics, and infertility. {ECO:0000269|PubMed:23656588}. Note=The disease is caused by variants affecting the gene represented in this entry.	866	TRUE	TRUE
3225	Q9NXE4	FALSE	866	NSMA3_HUMAN	Sphingomyelin phosphodiesterase 4 (EC 3.1.4.12) (Neutral sphingomyelinase 3) (nSMase-3) (nSMase3) (Neutral sphingomyelinase III)	SMPD4 KIAA1418 SKNY	Evidence at protein level	5	reviewed	Homo sapiens (Human)	866	cellular response to tumor necrosis factor [GO:0071356]; ceramide biosynthetic process [GO:0046513]; endoplasmic reticulum organization [GO:0007029]; glycerophospholipid catabolic process [GO:0046475]; sphingomyelin catabolic process [GO:0006685]	metal ion binding [GO:0046872]; sphingomyelin phosphodiesterase activity [GO:0004767]; sphingomyelin phosphodiesterase D activity [GO:0050290]		2018-03-28	DISEASE: Neurodevelopmental disorder with microcephaly, arthrogryposis, and structural brain anomalies (NEDMABA) [MIM:618622]: An autosomal recessive disorder characterized by severe global developmental delay, severely impaired intellectual development with poor or absent speech, severe encephalopathy, microcephaly with simplified gyral pattern, hypomyelination, thin corpus callosum, mild cerebellar hypoplasia, brainstem hypoplasia, congenital arthrogryposis, dysmorphic features, and respiratory problems often leading to early demise. {ECO:0000269|PubMed:31495489}. Note=The disease is caused by variants affecting the gene represented in this entry.	866	TRUE	TRUE
3226	Q9BXJ9	FALSE	866	NAA15_HUMAN	N-alpha-acetyltransferase 15, NatA auxiliary subunit (Gastric cancer antigen Ga19) (N-terminal acetyltransferase) (NMDA receptor-regulated protein 1) (Protein tubedown-1) (Tbdn100)	NAA15 GA19 NARG1 NATH TBDN100	Evidence at protein level	5	reviewed	Homo sapiens (Human)	866	angiogenesis [GO:0001525]; cell differentiation [GO:0030154]; N-terminal protein amino acid acetylation [GO:0006474]; negative regulation of apoptotic process [GO:0043066]; positive regulation of DNA-templated transcription [GO:0045893]; protein stabilization [GO:0050821]	acetyltransferase activator activity [GO:0010698]; ribosome binding [GO:0043022]; RNA binding [GO:0003723]		2001-06-01	DISEASE: Intellectual developmental disorder, autosomal dominant 50, with behavioral abnormalities (MRD50) [MIM:617787]: A disorder characterized by significantly below average general intellectual functioning associated with impairments in adaptive behavior and manifested during the developmental period. {ECO:0000269|PubMed:28191889}. Note=The disease is caused by variants affecting the gene represented in this entry.	866	TRUE	TRUE
3227	Q96F46	FALSE	866	I17RA_HUMAN	Interleukin-17 receptor A (IL-17 receptor A) (IL-17RA) (CDw217) (CD antigen CD217)	IL17RA IL17R	Evidence at protein level	5	reviewed	Homo sapiens (Human)	866	cell surface receptor signaling pathway [GO:0007166]; defense response to fungus [GO:0050832]; fibroblast activation [GO:0072537]; granulocyte chemotaxis [GO:0071621]; inflammatory response [GO:0006954]; innate immune response [GO:0045087]; interleukin-17-mediated signaling pathway [GO:0097400]; interleukin-17A-mediated signaling pathway [GO:0038173]; positive regulation of chemokine (C-X-C motif) ligand 1 production [GO:2000340]; positive regulation of cytokine production involved in inflammatory response [GO:1900017]; positive regulation of inflammatory response [GO:0050729]; positive regulation of interleukin-13 production [GO:0032736]; positive regulation of interleukin-23 production [GO:0032747]; positive regulation of interleukin-5 production [GO:0032754]; positive regulation of interleukin-6 production [GO:0032755]; protein catabolic process [GO:0030163]; response to virus [GO:0009615]; T-helper 17 type immune response [GO:0072538]	interleukin-17 receptor activity [GO:0030368]; signaling receptor binding [GO:0005102]		2006-10-17	DISEASE: Immunodeficiency 51 (IMD51) [MIM:613953]: A primary immunodeficiency disorder with altered immune responses and impaired clearance of fungal infections, selective against Candida. It is characterized by persistent and/or recurrent infections of the skin, nails and mucous membranes caused by organisms of the genus Candida, mainly Candida albicans. {ECO:0000269|PubMed:21350122}. Note=The disease is caused by variants affecting the gene represented in this entry.	866	TRUE	TRUE
3228	P02671	FALSE	866	FIBA_HUMAN	Fibrinogen alpha chain [Cleaved into: Fibrinopeptide A; Fibrinogen alpha chain]	FGA	Evidence at protein level	5	reviewed	Homo sapiens (Human)	866	adaptive immune response [GO:0002250]; blood coagulation, common pathway [GO:0072377]; blood coagulation, fibrin clot formation [GO:0072378]; cell-matrix adhesion [GO:0007160]; fibrinolysis [GO:0042730]; induction of bacterial agglutination [GO:0043152]; innate immune response [GO:0045087]; negative regulation of endothelial cell apoptotic process [GO:2000352]; negative regulation of extrinsic apoptotic signaling pathway via death domain receptors [GO:1902042]; plasminogen activation [GO:0031639]; platelet aggregation [GO:0070527]; positive regulation of ERK1 and ERK2 cascade [GO:0070374]; positive regulation of exocytosis [GO:0045921]; positive regulation of heterotypic cell-cell adhesion [GO:0034116]; positive regulation of peptide hormone secretion [GO:0090277]; positive regulation of protein secretion [GO:0050714]; positive regulation of substrate adhesion-dependent cell spreading [GO:1900026]; positive regulation of vasoconstriction [GO:0045907]; protein polymerization [GO:0051258]; protein-containing complex assembly [GO:0065003]; response to calcium ion [GO:0051592]	extracellular matrix structural constituent [GO:0005201]; metal ion binding [GO:0046872]; protein-macromolecule adaptor activity [GO:0030674]; signaling receptor binding [GO:0005102]; structural molecule activity [GO:0005198]		1996-10-01	DISEASE: Congenital afibrinogenemia (CAFBN) [MIM:202400]: Rare autosomal recessive disorder is characterized by bleeding that varies from mild to severe and by complete absence or extremely low levels of plasma and platelet fibrinogen. {ECO:0000269|PubMed:25427968}. Note=The disease is caused by variants affecting the gene represented in this entry. The majority of cases of afibrinogenemia are due to truncating mutations. Variations in position Arg-35 (the site of cleavage of fibrinopeptide a by thrombin) leads to alpha-dysfibrinogenemias.; DISEASE: Amyloidosis, hereditary systemic 2 (AMYLD2) [MIM:105200]: A form of hereditary systemic amyloidosis, a disorder characterized by amyloid deposition in multiple tissues resulting in a wide clinical spectrum. AMYLD2 is an autosomal dominant form characterized by deposition of amyloid preferentially in the glomeruli of the kidney. It clinically presents with hypertension, proteinuria, and finally azotemia. Involvement of liver and spleen may be seen in advanced cases, but heavy glomerular deposition without significant medium sized vessel involvement is characteristic of the disease. {ECO:0000269|PubMed:8097946, ECO:0000269|PubMed:8113408}. Note=The disease is caused by variants affecting the gene represented in this entry.; DISEASE: Dysfibrinogenemia, congenital (DYSFIBRIN) [MIM:616004]: A disorder characterized by qualitative abnormalities (dysfibrinogenemia) of the circulating fibrinogen. Affected individuals are frequently asymptomatic, but some patients have bleeding diathesis, thromboembolic complications, or both. In some cases, dysfibrinogenemia is associated with low circulating fibrinogen levels (hypodysfibrinogenemia). {ECO:0000269|PubMed:16846481, ECO:0000269|PubMed:8473507}. Note=The disease is caused by variants affecting the gene represented in this entry.	866	TRUE	TRUE
3229	Q9UHJ3	FALSE	866	SMBT1_HUMAN	Scm-like with four MBT domains protein 1 (hSFMBT) (Renal ubiquitous protein 1)	SFMBT1 RU1	Evidence at protein level	5	reviewed	Homo sapiens (Human)	866	cell differentiation [GO:0030154]; chromatin organization [GO:0006325]; negative regulation of DNA-templated transcription [GO:0045892]; negative regulation of muscle organ development [GO:0048635]; spermatogenesis [GO:0007283]	chromatin binding [GO:0003682]; histone binding [GO:0042393]; transcription corepressor activity [GO:0003714]		2005-06-07		866	TRUE	TRUE
3230	Q9UI17	FALSE	866	M2GD_HUMAN	Dimethylglycine dehydrogenase, mitochondrial (EC 1.5.8.4) (ME2GLYDH)	DMGDH	Evidence at protein level	5	reviewed	Homo sapiens (Human)	866	amino-acid betaine catabolic process [GO:0006579]; choline catabolic process [GO:0042426]; choline metabolic process [GO:0019695]	dimethylglycine dehydrogenase activity [GO:0047865]; electron transfer activity [GO:0009055]; RNA binding [GO:0003723]		2010-05-18	DISEASE: DMGDH deficiency (DMGDHD) [MIM:605850]: Disorder characterized by fish odor, muscle fatigue with increased serum creatine kinase. Biochemically it is characterized by an increase of N,N-dimethylglycine (DMG) in serum and urine. {ECO:0000269|PubMed:11231903, ECO:0000269|PubMed:27486859}. Note=The disease is caused by variants affecting the gene represented in this entry.	866	TRUE	TRUE
3231	O43490	FALSE	865	PROM1_HUMAN	Prominin-1 (Antigen AC133) (Prominin-like protein 1) (CD antigen CD133)	PROM1 PROML1 MSTP061	Evidence at protein level	5	reviewed	Homo sapiens (Human)	865	camera-type eye photoreceptor cell differentiation [GO:0060219]; glomerular parietal epithelial cell differentiation [GO:0072139]; photoreceptor cell maintenance [GO:0045494]; podocyte differentiation [GO:0072112]; positive regulation of nephron tubule epithelial cell differentiation [GO:2000768]; retina layer formation [GO:0010842]; retina morphogenesis in camera-type eye [GO:0060042]	actinin binding [GO:0042805]; cadherin binding [GO:0045296]; cholesterol binding [GO:0015485]		1998-06-01	DISEASE: Retinitis pigmentosa 41 (RP41) [MIM:612095]: A retinal dystrophy belonging to the group of pigmentary retinopathies. Retinitis pigmentosa is characterized by retinal pigment deposits visible on fundus examination and primary loss of rod photoreceptor cells followed by secondary loss of cone photoreceptors. Patients typically have night vision blindness and loss of midperipheral visual field. As their condition progresses, they lose their far peripheral visual field and eventually central vision as well. {ECO:0000269|PubMed:10587575, ECO:0000269|PubMed:17605048}. Note=The disease is caused by variants affecting the gene represented in this entry.; DISEASE: Cone-rod dystrophy 12 (CORD12) [MIM:612657]: An inherited retinal dystrophy characterized by retinal pigment deposits visible on fundus examination, predominantly in the macular region, and initial loss of cone photoreceptors followed by rod degeneration. This leads to decreased visual acuity and sensitivity in the central visual field, followed by loss of peripheral vision. Severe loss of vision occurs earlier than in retinitis pigmentosa, due to cone photoreceptors degenerating at a higher rate than rod photoreceptors. {ECO:0000269|PubMed:18654668, ECO:0000269|PubMed:35947379}. Note=The disease is caused by variants affecting the gene represented in this entry.; DISEASE: Stargardt disease 4 (STGD4) [MIM:603786]: A common hereditary macular degeneration. It is characterized by decreased central vision, atrophy of the macula and underlying retinal pigment epithelium, and frequent presence of prominent flecks in the posterior pole of the retina. {ECO:0000269|PubMed:18654668}. Note=The disease is caused by variants affecting the gene represented in this entry.; DISEASE: Macular dystrophy, retinal, 2 (MCDR2) [MIM:608051]: An autosomal dominant retinal disease characterized by dyschromatopsia, gradual progressive loss of central visual acuity, and bilateral annular atrophy of retinal pigment epithelium at the macula. {ECO:0000269|PubMed:18654668}. Note=The disease is caused by variants affecting the gene represented in this entry.	865	TRUE	TRUE
3232	Q86T75	FALSE	865	NBPFB_HUMAN	NBPF family member NBPF11 (Neuroblastoma breakpoint family member 11) (Neuroblastoma breakpoint family member 24)	NBPF11 NBPF24	Evidence at transcript level	3	reviewed	Homo sapiens (Human)	865				2011-03-08		865	TRUE	TRUE
3233	P42658	FALSE	865	DPP6_HUMAN	A-type potassium channel modulatory protein DPP6 (DPPX) (Dipeptidyl aminopeptidase-like protein 6) (Dipeptidyl aminopeptidase-related protein) (Dipeptidyl peptidase 6) (Dipeptidyl peptidase IV-like protein) (Dipeptidyl peptidase VI) (DPP VI)	DPP6	Evidence at protein level	5	reviewed	Homo sapiens (Human)	865	protein localization to plasma membrane [GO:0072659]; proteolysis [GO:0006508]; regulation of potassium ion transmembrane transport [GO:1901379]	potassium channel regulator activity [GO:0015459]; serine-type peptidase activity [GO:0008236]		2008-12-16	DISEASE: Familial paroxysmal ventricular fibrillation 2 (VF2) [MIM:612956]: A cardiac arrhythmia marked by fibrillary contractions of the ventricular muscle due to rapid repetitive excitation of myocardial fibers without coordinated contraction of the ventricle and by absence of atrial activity. {ECO:0000269|PubMed:19285295}. Note=The disease is caused by variants affecting the gene represented in this entry. A genetic variation 340 bases upstream from the ATG start site of the DPP6 gene is the cause of familial paroxysmal ventricular fibrillation type 2.; DISEASE: Intellectual developmental disorder, autosomal dominant 33 (MRD33) [MIM:616311]: A disorder characterized by significantly below average general intellectual functioning associated with impairments in adaptive behavior and manifested during the developmental period. MRD33 patients manifest microcephaly in addition to intellectual disability. {ECO:0000269|PubMed:23832105}. Note=The disease is caused by variants affecting the gene represented in this entry.	865	TRUE	TRUE
3234	Q9H1B5	FALSE	865	XYLT2_HUMAN	Xylosyltransferase 2 (EC 2.4.2.26) (Peptide O-xylosyltransferase 1) (Xylosyltransferase II) (XT-II) (XylT-II)	XYLT2 XT2 UNQ3058/PRO9878	Evidence at protein level	5	reviewed	Homo sapiens (Human)	865	chondroitin sulfate proteoglycan biosynthetic process [GO:0050650]; glycosaminoglycan biosynthetic process [GO:0006024]; glycosaminoglycan metabolic process [GO:0030203]; heparan sulfate proteoglycan biosynthetic process [GO:0015012]; heparin proteoglycan biosynthetic process [GO:0030210]	magnesium ion binding [GO:0000287]; manganese ion binding [GO:0030145]; protein xylosyltransferase activity [GO:0030158]		2007-02-20	DISEASE: Spondyloocular syndrome (SOS) [MIM:605822]: A syndrome characterized by cataract, loss of vision due to retinal detachment, facial dysmorphism, facial hypotonia, normal height with disproportional short trunk, osteoporosis, immobile spine with thoracic kyphosis and reduced lumbal lordosis. {ECO:0000269|PubMed:26027496}. Note=The disease is caused by variants affecting the gene represented in this entry.; DISEASE: Pseudoxanthoma elasticum (PXE) [MIM:264800]: A multisystem disorder characterized by accumulation of mineralized and fragmented elastic fibers in the skin, vascular walls, and Burch membrane in the eye. Clinically, patients exhibit characteristic lesions of the posterior segment of the eye including peau d'orange, angioid streaks, and choroidal neovascularizations, of the skin including soft, ivory colored papules in a reticular pattern that predominantly affect the neck and large flexor surfaces, and of the cardiovascular system with peripheral and coronary arterial occlusive disease as well as gastrointestinal bleedings. {ECO:0000269|PubMed:16571645}. Note=The gene represented in this entry acts as a disease modifier. PXE patients carrying causative ABCC6 mutations, manifest a more severe disease course characterized by earlier onset, frequent skin lesions and higher organ involvement, in the presence of XYLT2 variants. {ECO:0000269|PubMed:16571645}.	865	TRUE	TRUE
3235	Q9P2J8	FALSE	865	ZN624_HUMAN	Zinc finger protein 624	ZNF624 KIAA1349	Evidence at protein level	4	reviewed	Homo sapiens (Human)	865	regulation of transcription by RNA polymerase II [GO:0006357]	DNA-binding transcription factor activity, RNA polymerase II-specific [GO:0000981]; RNA polymerase II cis-regulatory region sequence-specific DNA binding [GO:0000978]; zinc ion binding [GO:0008270]		2009-06-16		865	TRUE	TRUE
3236	Q8IW35	FALSE	865	CEP97_HUMAN	Centrosomal protein of 97 kDa (Cep97) (Leucine-rich repeat and IQ domain-containing protein 2)	CEP97 LRRIQ2	Evidence at protein level	5	reviewed	Homo sapiens (Human)	865	cell projection organization [GO:0030030]; negative regulation of cilium assembly [GO:1902018]; regulation of mitotic spindle assembly [GO:1901673]	calmodulin binding [GO:0005516]		2003-03-01		865	TRUE	TRUE
3237	Q5T7N2	FALSE	865	LITD1_HUMAN	LINE-1 type transposase domain-containing protein 1 (ES cell-associated protein 11)	L1TD1 ECAT11	Evidence at protein level	4	reviewed	Homo sapiens (Human)	865	retrotransposition [GO:0032197]	single-stranded RNA binding [GO:0003727]		2004-12-21		865	TRUE	TRUE
3238	A8MXY4	FALSE	864	ZNF99_HUMAN	Zinc finger protein 99	ZNF99 C19orf9	Evidence at transcript level	3	reviewed	Homo sapiens (Human)	864	regulation of transcription by RNA polymerase II [GO:0006357]	DNA binding [GO:0003677]; zinc ion binding [GO:0008270]		2014-05-14		864	TRUE	TRUE
3239	Q05193	FALSE	864	DYN1_HUMAN	Dynamin-1 (EC 3.6.5.5) (Dynamin) (Dynamin I)	DNM1 DNM	Evidence at protein level	5	reviewed	Homo sapiens (Human)	864	clathrin coat assembly involved in endocytosis [GO:0099049]; endocytosis [GO:0006897]; endosome organization [GO:0007032]; protein homooligomerization [GO:0051260]; protein homotetramerization [GO:0051289]; receptor internalization [GO:0031623]; receptor-mediated endocytosis [GO:0006898]; regulation of vesicle size [GO:0097494]; synaptic vesicle budding from presynaptic endocytic zone membrane [GO:0016185]; vesicle scission [GO:0099050]	GDP binding [GO:0019003]; GTP binding [GO:0005525]; GTPase activity [GO:0003924]; identical protein binding [GO:0042802]; microtubule binding [GO:0008017]; phosphatidylinositol-3,4,5-trisphosphate binding [GO:0005547]; phosphatidylinositol-4,5-bisphosphate binding [GO:0005546]; protein homodimerization activity [GO:0042803]; protein kinase binding [GO:0019901]; RNA binding [GO:0003723]		2008-03-18	DISEASE: Developmental and epileptic encephalopathy 31A (DEE31A) [MIM:616346]: An autosomal dominant epileptic encephalopathy, a heterogeneous group of severe early-onset epilepsies characterized by refractory seizures, neurodevelopmental impairment, and poor prognosis. Development is normal prior to seizure onset, after which cognitive and motor delays become apparent. {ECO:0000269|PubMed:25262651, ECO:0000269|PubMed:25533962, ECO:0000269|PubMed:27476654}. Note=The disease is caused by variants affecting the gene represented in this entry.; DISEASE: Developmental and epileptic encephalopathy 31B (DEE31B) [MIM:620352]: A form of epileptic encephalopathy, a heterogeneous group of severe early-onset epilepsies characterized by refractory seizures, neurodevelopmental impairment, and poor prognosis. Development is normal prior to seizure onset, after which cognitive and motor delays become apparent. DEE31B is an autosomal recessive form with onset in the first months of life. {ECO:0000269|PubMed:34172529, ECO:0000269|PubMed:36553519}. Note=The disease is caused by variants affecting the gene represented in this entry.	864	TRUE	TRUE
3240	P11171	FALSE	864	EPB41_HUMAN	Protein 4.1 (P4.1) (4.1R) (Band 4.1) (EPB4.1) (Erythrocyte membrane protein band 4.1)	EPB41 E41P	Evidence at protein level	5	reviewed	Homo sapiens (Human)	864	actin cytoskeleton organization [GO:0030036]; actomyosin structure organization [GO:0031032]; cell division [GO:0051301]; cortical actin cytoskeleton organization [GO:0030866]; positive regulation of protein binding [GO:0032092]; positive regulation of protein localization to cell cortex [GO:1904778]; regulation of calcium ion transport [GO:0051924]; regulation of intestinal absorption [GO:1904478]	1-phosphatidylinositol binding [GO:0005545]; actin binding [GO:0003779]; calmodulin binding [GO:0005516]; phosphoprotein binding [GO:0051219]; spectrin binding [GO:0030507]; structural constituent of cytoskeleton [GO:0005200]		2006-03-07	DISEASE: Elliptocytosis 1 (EL1) [MIM:611804]: A Rhesus-linked form of hereditary elliptocytosis, a genetically heterogeneous, autosomal dominant hematologic disorder. It is characterized by variable hemolytic anemia and elliptical or oval red cell shape. {ECO:0000269|PubMed:3467321}. Note=The disease is caused by variants affecting the gene represented in this entry.	864	TRUE	TRUE
3241	Q9UBC2	FALSE	864	EP15R_HUMAN	Epidermal growth factor receptor substrate 15-like 1 (Eps15-related protein) (Eps15R)	EPS15L1 EPS15R	Evidence at protein level	5	reviewed	Homo sapiens (Human)	864	endocytosis [GO:0006897]; endosomal transport [GO:0016197]; synaptic vesicle endocytosis [GO:0048488]	cadherin binding [GO:0045296]; calcium ion binding [GO:0005509]		2000-05-01		864	TRUE	TRUE
3242	P29376	FALSE	864	LTK_HUMAN	Leukocyte tyrosine kinase receptor (EC 2.7.10.1) (Protein tyrosine kinase 1)	LTK TYK1	Evidence at protein level	5	reviewed	Homo sapiens (Human)	864	cell population proliferation [GO:0008283]; cell surface receptor protein tyrosine kinase signaling pathway [GO:0007169]; cellular response to retinoic acid [GO:0071300]; negative regulation of apoptotic process [GO:0043066]; peptidyl-tyrosine autophosphorylation [GO:0038083]; positive regulation of cardiac muscle cell apoptotic process [GO:0010666]; positive regulation of neuron projection development [GO:0010976]; positive regulation of phosphatidylinositol 3-kinase/protein kinase B signal transduction [GO:0051897]; protein phosphorylation [GO:0006468]; regulation of cell population proliferation [GO:0042127]; regulation of neuron differentiation [GO:0045664]; signal transduction [GO:0007165]	ATP binding [GO:0005524]; protein kinase activity [GO:0004672]; protein tyrosine kinase activity [GO:0004713]; receptor signaling protein tyrosine kinase activator activity [GO:0030298]; transmembrane receptor protein tyrosine kinase activity [GO:0004714]		2007-04-03	DISEASE: Note=Genetic variations in LTK that cause up-regulation of the PI3K pathway may possibly contribute to susceptibility to abnormal proliferation of self-reactive B-cells and, therefore, to systemic lupus erythematosus (SLE) (PubMed:14695357). SLE is a chronic, inflammatory and often febrile multisystemic disorder of connective tissue, thought to represent a failure of the regulatory mechanisms of the autoimmune system (PubMed:14695357). {ECO:0000269|PubMed:14695357}.	864	TRUE	TRUE
3243	Q6N069	FALSE	864	NAA16_HUMAN	N-alpha-acetyltransferase 16, NatA auxiliary subunit (NMDA receptor-regulated 1-like protein) (NARG1-like protein)	NAA16 NARG1L NAT2	Evidence at protein level	5	reviewed	Homo sapiens (Human)	864	N-terminal protein amino acid acetylation [GO:0006474]; negative regulation of apoptotic process [GO:0043066]; positive regulation of DNA-templated transcription [GO:0045893]; protein stabilization [GO:0050821]	acetyltransferase activator activity [GO:0010698]; ribosome binding [GO:0043022]		2005-01-04		864	TRUE	TRUE
3244	P33991	FALSE	863	MCM4_HUMAN	DNA replication licensing factor MCM4 (EC 3.6.4.12) (CDC21 homolog) (P1-CDC21)	MCM4 CDC21	Evidence at protein level	5	reviewed	Homo sapiens (Human)	863	DNA replication [GO:0006260]; DNA strand elongation involved in DNA replication [GO:0006271]; double-strand break repair via break-induced replication [GO:0000727]; mitotic DNA replication initiation [GO:1902975]; regulation of DNA-templated DNA replication initiation [GO:0030174]	ATP binding [GO:0005524]; ATP hydrolysis activity [GO:0016887]; DNA helicase activity [GO:0003678]; single-stranded DNA binding [GO:0003697]		2005-05-10	DISEASE: Immunodeficiency 54 (IMD54) [MIM:609981]: An autosomal recessive disorder characterized by severe intra- and extrauterine growth retardation, microcephaly, decreased numbers of natural killer cells, and recurrent viral infections, most often affecting the respiratory tract and leading to respiratory failure. Affected individuals also have adrenal insufficiency requiring corticosteroid replacement therapy and may have an increased susceptibility to cancer. {ECO:0000269|PubMed:22354167, ECO:0000269|PubMed:22354170, ECO:0000269|PubMed:22499342}. Note=The disease is caused by variants affecting the gene represented in this entry.	863	TRUE	TRUE
3245	Q86TI2	FALSE	863	DPP9_HUMAN	Dipeptidyl peptidase 9 (DP9) (EC 3.4.14.5) (Dipeptidyl peptidase IV-related protein 2) (DPRP-2) (Dipeptidyl peptidase IX) (DPP IX) (Dipeptidyl peptidase-like protein 9) (DPLP9)	DPP9 DPRP2	Evidence at protein level	5	reviewed	Homo sapiens (Human)	863	negative regulation of programmed cell death [GO:0043069]; proteolysis [GO:0006508]; pyroptotic inflammatory response [GO:0070269]	aminopeptidase activity [GO:0004177]; dipeptidyl-peptidase activity [GO:0008239]; identical protein binding [GO:0042802]; serine-type peptidase activity [GO:0008236]		2005-06-07	DISEASE: Hatipoglu immunodeficiency syndrome (HATIS) [MIM:620331]: An autosomal recessive immunologic disorder manifesting in infancy or early childhood, and characterized by failure to thrive, short stature, skin pigmentation abnormalities, pancytopenia, and susceptibility to recurrent infections. {ECO:0000269|PubMed:36112693}. Note=The disease is caused by variants affecting the gene represented in this entry.	863	TRUE	TRUE
3246	Q8N2Q7	FALSE	863	NLGN1_HUMAN	Neuroligin-1	NLGN1 KIAA1070	Evidence at protein level	5	reviewed	Homo sapiens (Human)	863	AMPA glutamate receptor clustering [GO:0097113]; AMPA selective glutamate receptor signaling pathway [GO:0098990]; calcium-dependent cell-cell adhesion via plasma membrane cell adhesion molecules [GO:0016339]; cellular response to calcium ion [GO:0071277]; cytoskeletal matrix organization at active zone [GO:0048789]; establishment of protein localization [GO:0045184]; excitatory synapse assembly [GO:1904861]; heterophilic cell-cell adhesion via plasma membrane cell adhesion molecules [GO:0007157]; modulation of chemical synaptic transmission [GO:0050804]; negative regulation of dendritic spine morphogenesis [GO:0061002]; nervous system development [GO:0007399]; neurexin clustering involved in presynaptic membrane assembly [GO:0097115]; neuron cell-cell adhesion [GO:0007158]; neuron projection arborization [GO:0140058]; neuron projection development [GO:0031175]; neuron projection morphogenesis [GO:0048812]; neuronal signal transduction [GO:0023041]; NMDA glutamate receptor clustering [GO:0097114]; NMDA selective glutamate receptor signaling pathway [GO:0098989]; positive regulation of circadian sleep/wake cycle, wakefulness [GO:0010841]; positive regulation of dendritic spine development [GO:0060999]; positive regulation of excitatory postsynaptic potential [GO:2000463]; positive regulation of filopodium assembly [GO:0051491]; positive regulation of intracellular signal transduction [GO:1902533]; positive regulation of neuromuscular synaptic transmission [GO:1900075]; positive regulation of ruffle assembly [GO:1900029]; positive regulation of synapse assembly [GO:0051965]; positive regulation of synaptic transmission, GABAergic [GO:0032230]; positive regulation of synaptic transmission, glutamatergic [GO:0051968]; positive regulation of synaptic vesicle endocytosis [GO:1900244]; positive regulation of synaptic vesicle exocytosis [GO:2000302]; postsynaptic density protein 95 clustering [GO:0097119]; postsynaptic membrane assembly [GO:0097104]; presynapse assembly [GO:0099054]; presynaptic membrane assembly [GO:0097105]; protein localization to synapse [GO:0035418]; protein targeting [GO:0006605]; receptor localization to synapse [GO:0097120]; regulation of neuron differentiation [GO:0045664]; rhythmic process [GO:0048511]; synapse assembly [GO:0007416]; synaptic vesicle clustering [GO:0097091]; synaptic vesicle targeting [GO:0016080]; terminal button organization [GO:0072553]	amyloid-beta binding [GO:0001540]; cell adhesion molecule binding [GO:0050839]; identical protein binding [GO:0042802]; neurexin family protein binding [GO:0042043]; PDZ domain binding [GO:0030165]; scaffold protein binding [GO:0097110]; signaling receptor activity [GO:0038023]		2019-07-31	DISEASE: Autism 20 (AUTS20) [MIM:618830]: A complex multifactorial, pervasive developmental disorder characterized by impairments in reciprocal social interaction and communication, restricted and stereotyped patterns of interests and activities, and the presence of developmental abnormalities by 3 years of age. Most individuals with autism also manifest moderate intellectual disability. The transmission pattern of AUTS20 is consistent with autosomal dominant inheritance. {ECO:0000269|PubMed:28841651}. Note=Disease susceptibility is associated with variants affecting the gene represented in this entry.	863	TRUE	TRUE
3247	Q8N3F8	FALSE	863	MILK1_HUMAN	MICAL-like protein 1 (Molecule interacting with Rab13) (MIRab13)	MICALL1 KIAA1668 MIRAB13	Evidence at protein level	5	reviewed	Homo sapiens (Human)	863	cell migration involved in sprouting angiogenesis [GO:0002042]; cilium assembly [GO:0060271]; endocytic recycling [GO:0032456]; endocytosis [GO:0006897]; neuron projection development [GO:0031175]; plasma membrane tubulation [GO:0097320]; protein localization to cilium [GO:0061512]; protein localization to endosome [GO:0036010]; protein targeting to membrane [GO:0006612]; protein transport [GO:0015031]; receptor-mediated endocytosis [GO:0006898]; slow endocytic recycling [GO:0032458]	cadherin binding [GO:0045296]; cytoskeletal anchor activity [GO:0008093]; identical protein binding [GO:0042802]; metal ion binding [GO:0046872]; phosphatidic acid binding [GO:0070300]; protein-macromolecule adaptor activity [GO:0030674]; small GTPase binding [GO:0031267]		2003-04-23		863	TRUE	TRUE
3248	Q13444	FALSE	863	ADA15_HUMAN	Disintegrin and metalloproteinase domain-containing protein 15 (ADAM 15) (EC 3.4.24.-) (Metalloprotease RGD disintegrin protein) (Metalloproteinase-like, disintegrin-like, and cysteine-rich protein 15) (MDC-15) (Metargidin)	ADAM15 MDC15	Evidence at protein level	5	reviewed	Homo sapiens (Human)	863	angiogenesis [GO:0001525]; cardiac epithelial to mesenchymal transition [GO:0060317]; cell-matrix adhesion [GO:0007160]; cellular response to phorbol 13-acetate 12-myristate [GO:1904628]; collagen catabolic process [GO:0030574]; extracellular matrix disassembly [GO:0022617]; immune response to tumor cell [GO:0002418]; innate immune response [GO:0045087]; integrin-mediated signaling pathway [GO:0007229]; male gonad development [GO:0008584]; negative regulation of cell growth [GO:0030308]; negative regulation of cell migration [GO:0030336]; negative regulation of cell-matrix adhesion [GO:0001953]; negative regulation of receptor binding [GO:1900121]; proteolysis [GO:0006508]; response to hypobaric hypoxia [GO:1990910]; tissue regeneration [GO:0042246]	immunoglobulin receptor binding [GO:0034987]; integrin binding [GO:0005178]; metal ion binding [GO:0046872]; metalloendopeptidase activity [GO:0004222]; metallopeptidase activity [GO:0008237]; SH3 domain binding [GO:0017124]		2010-07-13		863	TRUE	TRUE
3249	Q13822	FALSE	863	ENPP2_HUMAN	Autotaxin (EC 3.1.4.39) (EC 3.1.4.4) (Ectonucleotide pyrophosphatase/phosphodiesterase family member 2) (E-NPP 2) (Extracellular lysophospholipase D) (LysoPLD)	ENPP2 ATX PDNP2	Evidence at protein level	5	reviewed	Homo sapiens (Human)	863	cell motility [GO:0048870]; chemotaxis [GO:0006935]; immune response [GO:0006955]; phosphatidylcholine catabolic process [GO:0034638]; phospholipid catabolic process [GO:0009395]; positive regulation of epithelial cell migration [GO:0010634]; positive regulation of lamellipodium morphogenesis [GO:2000394]; positive regulation of peptidyl-tyrosine phosphorylation [GO:0050731]; regulation of cell migration [GO:0030334]; sphingolipid catabolic process [GO:0030149]	alkylglycerophosphoethanolamine phosphodiesterase activity [GO:0047391]; calcium ion binding [GO:0005509]; hydrolase activity [GO:0016787]; lysophospholipase activity [GO:0004622]; nucleic acid binding [GO:0003676]; phosphodiesterase I activity [GO:0004528]; phospholipase D activity [GO:0004630]; polysaccharide binding [GO:0030247]; scavenger receptor activity [GO:0005044]; zinc ion binding [GO:0008270]		2010-03-02		863	TRUE	TRUE
3250	Q92995	FALSE	863	UBP13_HUMAN	Ubiquitin carboxyl-terminal hydrolase 13 (EC 3.4.19.12) (Deubiquitinating enzyme 13) (Isopeptidase T-3) (ISOT-3) (Ubiquitin thioesterase 13) (Ubiquitin-specific-processing protease 13)	USP13 ISOT3	Evidence at protein level	5	reviewed	Homo sapiens (Human)	863	autophagy [GO:0006914]; cell population proliferation [GO:0008283]; maintenance of unfolded protein [GO:0036506]; melanocyte differentiation [GO:0030318]; positive regulation of ERAD pathway [GO:1904294]; protein deubiquitination [GO:0016579]; protein K29-linked deubiquitination [GO:0035523]; protein K6-linked deubiquitination [GO:0044313]; protein K63-linked deubiquitination [GO:0070536]; protein stabilization [GO:0050821]; proteolysis [GO:0006508]; regulation of autophagy [GO:0010506]; regulation of DNA-templated transcription [GO:0006355]; regulation of protein stability [GO:0031647]	BAT3 complex binding [GO:1904288]; cysteine-type deubiquitinase activity [GO:0004843]; cysteine-type endopeptidase activity [GO:0004197]; K48-linked deubiquitinase activity [GO:1990380]; proteasome binding [GO:0070628]; protein-folding chaperone binding [GO:0051087]; ubiquitin binding [GO:0043130]; ubiquitin protein ligase binding [GO:0031625]; ubiquitin-like protein ligase binding [GO:0044389]; zinc ion binding [GO:0008270]		2008-10-14		863	TRUE	TRUE
3251	P54278	FALSE	862	PMS2_HUMAN	Mismatch repair endonuclease PMS2 (EC 3.1.-.-) (DNA mismatch repair protein PMS2) (PMS1 protein homolog 2)	PMS2 PMSL2	Evidence at protein level	5	reviewed	Homo sapiens (Human)	862	mismatch repair [GO:0006298]; positive regulation of isotype switching to IgA isotypes [GO:0048298]; positive regulation of isotype switching to IgG isotypes [GO:0048304]; response to xenobiotic stimulus [GO:0009410]; somatic hypermutation of immunoglobulin genes [GO:0016446]; somatic recombination of immunoglobulin gene segments [GO:0016447]	ATP binding [GO:0005524]; ATP hydrolysis activity [GO:0016887]; ATP-dependent DNA damage sensor activity [GO:0140664]; DNA binding [GO:0003677]; endonuclease activity [GO:0004519]; single base insertion or deletion binding [GO:0032138]		2011-01-11	DISEASE: Lynch syndrome 4 (LYNCH4) [MIM:614337]: A form of Lynch syndrome, an autosomal dominant disease associated with marked increase in cancer susceptibility. It is characterized by a familial predisposition to early-onset colorectal carcinoma (CRC) and extra-colonic tumors of the gastrointestinal, urological and female reproductive tracts. Lynch syndrome is reported to be the most common form of inherited colorectal cancer in the Western world. Clinically, it is often divided into two subgroups. Type I is characterized by hereditary predisposition to colorectal cancer, a young age of onset, and carcinoma observed in the proximal colon. Type II is characterized by increased risk for cancers in certain tissues such as the uterus, ovary, breast, stomach, small intestine, skin, and larynx in addition to the colon. Diagnosis of classical Lynch syndrome is based on the Amsterdam criteria: 3 or more relatives affected by colorectal cancer, one a first degree relative of the other two; 2 or more generation affected; 1 or more colorectal cancers presenting before 50 years of age; exclusion of hereditary polyposis syndromes. The term 'suspected Lynch syndrome' or 'incomplete Lynch syndrome' can be used to describe families who do not or only partially fulfill the Amsterdam criteria, but in whom a genetic basis for colon cancer is strongly suspected. {ECO:0000269|PubMed:10480359, ECO:0000269|PubMed:11793469, ECO:0000269|PubMed:15887124, ECO:0000269|PubMed:16472587, ECO:0000269|PubMed:16619239, ECO:0000269|PubMed:18178629, ECO:0000269|PubMed:18602922, ECO:0000269|PubMed:19479271, ECO:0000269|PubMed:20205264, ECO:0000269|PubMed:23709753, ECO:0000269|PubMed:24027009, ECO:0000269|PubMed:30653781, ECO:0000269|PubMed:35189042}. Note=The disease is caused by variants affecting the gene represented in this entry.; DISEASE: Mismatch repair cancer syndrome 4 (MMRCS4) [MIM:619101]: An autosomal recessive form of mismatch repair cancer syndrome, a childhood cancer predisposition syndrome encompassing a broad tumor spectrum. This includes hematological malignancies, central nervous system tumors, Lynch syndrome-associated malignancies such as colorectal tumors as well as multiple intestinal polyps, embryonic tumors and rhabdomyosarcoma. Multiple cafe-au-lait macules, a feature reminiscent of neurofibromatosis type 1, are often found as first manifestation of the underlying cancer. {ECO:0000269|PubMed:15077197, ECO:0000269|PubMed:17557300, ECO:0000269|PubMed:27435373, ECO:0000269|PubMed:7661930, ECO:0000269|PubMed:9419979}. Note=The disease is caused by variants affecting the gene represented in this entry.	862	TRUE	TRUE
3252	A2A3N6	FALSE	862	PIPSL_HUMAN	Putative PIP5K1A and PSMD4-like protein (PIP5K1A-PSMD4)	PIPSL PSMD4P2	Uncertain	3	reviewed	Homo sapiens (Human)	862	phosphatidylinositol phosphate biosynthetic process [GO:0046854]	1-phosphatidylinositol-4-phosphate 5-kinase activity [GO:0016308]		2007-02-20		862	TRUE	TRUE
3253	Q9HCX4	FALSE	862	TRPC7_HUMAN	Short transient receptor potential channel 7 (TrpC7) (Transient receptor protein 7) (TRP-7) (hTRP7)	TRPC7 TRP7	Evidence at protein level	5	reviewed	Homo sapiens (Human)	862	calcium ion transmembrane transport [GO:0070588]; manganese ion transport [GO:0006828]; regulation of cytosolic calcium ion concentration [GO:0051480]; single fertilization [GO:0007338]	calcium channel activity [GO:0005262]; inositol 1,4,5 trisphosphate binding [GO:0070679]; store-operated calcium channel activity [GO:0015279]		2001-03-01		862	TRUE	TRUE
3254	O95985	FALSE	862	TOP3B_HUMAN	DNA topoisomerase 3-beta-1 (EC 5.6.2.1) (DNA topoisomerase III beta-1)	TOP3B TOP3B1	Evidence at protein level	5	reviewed	Homo sapiens (Human)	862	chromosome segregation [GO:0007059]; DNA recombination [GO:0006310]; DNA repair [GO:0006281]; DNA topological change [GO:0006265]	DNA binding [GO:0003677]; DNA topoisomerase activity [GO:0003916]; DNA topoisomerase type I (single strand cut, ATP-independent) activity [GO:0003917]; RNA binding [GO:0003723]; RNA topoisomerase activity [GO:0140226]		1999-05-01		862	TRUE	TRUE
3255	Q99665	FALSE	862	I12R2_HUMAN	Interleukin-12 receptor subunit beta-2 (IL-12 receptor subunit beta-2) (IL-12R subunit beta-2) (IL-12R-beta-2) (IL-12RB2)	IL12RB2	Evidence at protein level	5	reviewed	Homo sapiens (Human)	862	cell surface receptor signaling pathway [GO:0007166]; cytokine-mediated signaling pathway [GO:0019221]; interleukin-12-mediated signaling pathway [GO:0035722]; positive regulation of cell population proliferation [GO:0008284]; positive regulation of type II interferon production [GO:0032729]; response to lipopolysaccharide [GO:0032496]	coreceptor activity [GO:0015026]; cytokine binding [GO:0019955]; cytokine receptor activity [GO:0004896]; protein kinase binding [GO:0019901]		1997-05-01		862	TRUE	TRUE
3256	Q15276	FALSE	862	RABE1_HUMAN	Rab GTPase-binding effector protein 1 (Rabaptin-4) (Rabaptin-5) (Rabaptin-5alpha) (Renal carcinoma antigen NY-REN-17)	RABEP1 RAB5EP RABPT5 RABPT5A	Evidence at protein level	5	reviewed	Homo sapiens (Human)	862	apoptotic process [GO:0006915]; endocytosis [GO:0006897]; Golgi to plasma membrane transport [GO:0006893]; membrane fusion [GO:0061025]; protein localization to ciliary membrane [GO:1903441]; protein transport [GO:0015031]; regulation of postsynaptic neurotransmitter receptor internalization [GO:0099149]; vesicle-mediated transport [GO:0016192]	growth factor activity [GO:0008083]; GTPase activator activity [GO:0005096]; protein domain specific binding [GO:0019904]; protein homodimerization activity [GO:0042803]		2006-10-17		862	TRUE	TRUE
3257	O15169	FALSE	862	AXIN1_HUMAN	Axin-1 (Axis inhibition protein 1) (hAxin)	AXIN1 AXIN	Evidence at protein level	5	reviewed	Homo sapiens (Human)	862	apoptotic process [GO:0006915]; axial mesoderm formation [GO:0048320]; beta-catenin destruction complex assembly [GO:1904885]; canonical Wnt signaling pathway [GO:0060070]; cell development [GO:0048468]; cytoplasmic microtubule organization [GO:0031122]; dorsal/ventral axis specification [GO:0009950]; epigenetic programming in the zygotic pronuclei [GO:0044725]; head development [GO:0060322]; in utero embryonic development [GO:0001701]; negative regulation of canonical Wnt signaling pathway [GO:0090090]; negative regulation of fat cell differentiation [GO:0045599]; negative regulation of gene expression [GO:0010629]; negative regulation of protein metabolic process [GO:0051248]; negative regulation of transcription elongation by RNA polymerase II [GO:0034244]; nucleocytoplasmic transport [GO:0006913]; positive regulation of JNK cascade [GO:0046330]; positive regulation of proteasomal ubiquitin-dependent protein catabolic process [GO:0032436]; positive regulation of protein catabolic process [GO:0045732]; positive regulation of protein ubiquitination [GO:0031398]; positive regulation of transforming growth factor beta receptor signaling pathway [GO:0030511]; positive regulation of ubiquitin-dependent protein catabolic process [GO:2000060]; post-anal tail morphogenesis [GO:0036342]; proteasome-mediated ubiquitin-dependent protein catabolic process [GO:0043161]; protein polyubiquitination [GO:0000209]; protein-containing complex assembly [GO:0065003]; sensory perception of sound [GO:0007605]	armadillo repeat domain binding [GO:0070016]; beta-catenin binding [GO:0008013]; enzyme binding [GO:0019899]; I-SMAD binding [GO:0070411]; identical protein binding [GO:0042802]; molecular adaptor activity [GO:0060090]; p53 binding [GO:0002039]; protein homodimerization activity [GO:0042803]; protein kinase binding [GO:0019901]; protein serine/threonine kinase activator activity [GO:0043539]; protein serine/threonine kinase binding [GO:0120283]; R-SMAD binding [GO:0070412]; signaling adaptor activity [GO:0035591]; SMAD binding [GO:0046332]; ubiquitin protein ligase binding [GO:0031625]; ubiquitin-like ligase-substrate adaptor activity [GO:1990756]		2002-05-10	DISEASE: Hepatocellular carcinoma (HCC) [MIM:114550]: A primary malignant neoplasm of epithelial liver cells. The major risk factors for HCC are chronic hepatitis B virus (HBV) infection, chronic hepatitis C virus (HCV) infection, prolonged dietary aflatoxin exposure, alcoholic cirrhosis, and cirrhosis due to other causes. {ECO:0000269|PubMed:12101426}. Note=The gene represented in this entry is involved in disease pathogenesis.; DISEASE: Caudal duplication anomaly (CADUA) [MIM:607864]: A condition characterized by the occurrence of duplications of different organs in the caudal region. {ECO:0000269|PubMed:16773576}. Note=The disease is caused by variants affecting the gene represented in this entry. Caudal duplication anomaly is associated with hypermethylation of the AXIN1 promoter.; DISEASE: Craniometadiaphyseal osteosclerosis with hip dysplasia (CMDOH) [MIM:620558]: An autosomal recessive skeletal dysplasia characterized by macrocephaly, cranial hyperostosis, and vertebral endplate sclerosis. Other frequent findings include hip dysplasia, heart malformations, variable developmental delay, and hematological anomalies. Bone biopsy shows evidence of increased osteoblast and reduced osteoclast function at the growth plate resorption zone, leading to coarse trabeculae. {ECO:0000269|PubMed:37582359}. Note=The disease is caused by variants affecting the gene represented in this entry.	862	TRUE	TRUE
3258	Q92750	FALSE	862	TAF4B_HUMAN	Transcription initiation factor TFIID subunit 4B (Transcription initiation factor TFIID 105 kDa subunit) (TAF(II)105) (TAFII-105) (TAFII105)	TAF4B TAF2C2 TAFII105	Evidence at protein level	5	reviewed	Homo sapiens (Human)	862	mRNA transcription by RNA polymerase II [GO:0042789]; oogenesis [GO:0048477]; positive regulation of transcription initiation by RNA polymerase II [GO:0060261]; RNA polymerase II preinitiation complex assembly [GO:0051123]; spermatogenesis [GO:0007283]; transcription initiation at RNA polymerase II promoter [GO:0006367]	DNA binding [GO:0003677]; NF-kappaB binding [GO:0051059]; protein heterodimerization activity [GO:0046982]; RNA polymerase II general transcription initiation factor activity [GO:0016251]		2006-12-12	DISEASE: Spermatogenic failure 13 (SPGF13) [MIM:615841]: A disorder resulting in the absence (azoospermia) or reduction (oligozoospermia) of sperm in the semen, leading to male infertility. {ECO:0000269|PubMed:24431330}. Note=The disease is caused by variants affecting the gene represented in this entry.	862	TRUE	TRUE
3259	Q92854	FALSE	862	SEM4D_HUMAN	Semaphorin-4D (A8) (BB18) (GR3) (CD antigen CD100)	SEMA4D C9orf164 CD100 SEMAJ	Evidence at protein level	5	reviewed	Homo sapiens (Human)	862	axon guidance [GO:0007411]; bone trabecula morphogenesis [GO:0061430]; cell adhesion [GO:0007155]; immune response [GO:0006955]; leukocyte aggregation [GO:0070486]; negative chemotaxis [GO:0050919]; negative regulation of apoptotic process [GO:0043066]; negative regulation of cell adhesion [GO:0007162]; negative regulation of osteoblast differentiation [GO:0045668]; negative regulation of transcription by RNA polymerase II [GO:0000122]; neural crest cell migration [GO:0001755]; ossification involved in bone maturation [GO:0043931]; positive regulation of cell migration [GO:0030335]; positive regulation of collateral sprouting [GO:0048672]; positive regulation of GTPase activity [GO:0043547]; positive regulation of inhibitory synapse assembly [GO:1905704]; positive regulation of phosphatidylinositol 3-kinase/protein kinase B signal transduction [GO:0051897]; positive regulation of protein phosphorylation [GO:0001934]; positive regulation of Rho protein signal transduction [GO:0035025]; regulation of cell projection organization [GO:0031344]; regulation of cell shape [GO:0008360]; regulation of dendrite morphogenesis [GO:0048814]; semaphorin-plexin signaling pathway [GO:0071526]	chemorepellent activity [GO:0045499]; identical protein binding [GO:0042802]; neuropilin binding [GO:0038191]; receptor ligand activity [GO:0048018]; semaphorin receptor binding [GO:0030215]; signaling receptor activity [GO:0038023]; signaling receptor binding [GO:0005102]; transmembrane signaling receptor activity [GO:0004888]		1997-02-01		862	TRUE	TRUE
3260	Q9ULK2	FALSE	861	AT7L1_HUMAN	Ataxin-7-like protein 1 (Ataxin-7-like protein 4)	ATXN7L1 ATXN7L4 KIAA1218	Evidence at protein level	4	reviewed	Homo sapiens (Human)	861				2011-05-31		861	TRUE	TRUE
3261	Q9HCK5	FALSE	861	AGO4_HUMAN	Protein argonaute-4 (Argonaute4) (hAgo4) (Argonaute RISC catalytic component 4) (Eukaryotic translation initiation factor 2C 4) (eIF-2C 4) (eIF2C 4)	AGO4 EIF2C4 KIAA1567	Evidence at protein level	5	reviewed	Homo sapiens (Human)	861	male gonad development [GO:0008584]; male meiotic nuclear division [GO:0007140]; miRNA metabolic process [GO:0010586]; miRNA processing [GO:0035196]; miRNA-mediated gene silencing by inhibition of translation [GO:0035278]; mRNA catabolic process [GO:0006402]; negative regulation of apoptotic process [GO:0043066]; pre-miRNA processing [GO:0031054]; regulation of cell morphogenesis [GO:0022604]; regulatory ncRNA-mediated post-transcriptional gene silencing [GO:0035194]; RISC complex assembly [GO:0070922]; synaptonemal complex assembly [GO:0007130]	double-stranded RNA binding [GO:0003725]; miRNA binding [GO:0035198]; RNA endonuclease activity [GO:0004521]; single-stranded RNA binding [GO:0003727]		2003-11-14		861	TRUE	TRUE
3262	Q96J94	FALSE	861	PIWL1_HUMAN	Piwi-like protein 1 (EC 3.1.26.-)	PIWIL1 HIWI	Evidence at protein level	5	reviewed	Homo sapiens (Human)	861	meiotic cell cycle [GO:0051321]; piRNA processing [GO:0034587]; piRNA-mediated gene silencing by mRNA destabilization [GO:0140991]; primary piRNA processing [GO:0140990]; regulation of translation [GO:0006417]; regulatory ncRNA-mediated gene silencing [GO:0031047]; sperm DNA condensation [GO:0035092]; spermatid development [GO:0007286]; spermatogenesis [GO:0007283]; transposable element silencing by piRNA-mediated heterochromatin formation [GO:0141006]	metal ion binding [GO:0046872]; mRNA binding [GO:0003729]; mRNA cap binding complex binding [GO:0140262]; piRNA binding [GO:0034584]; protein kinase binding [GO:0019901]; RNA endonuclease activity [GO:0004521]; single-stranded RNA binding [GO:0003727]		2001-12-01	DISEASE: Note=Defects in PIWIL1 may be a cause of a disorder resulting in the absence of sperm (azoospermia) in the semen, leading to male infertility. Male sterility can be caused by defects in ubiquitination and degradation during late spermatogenesis. {ECO:0000269|PubMed:28552346}.	861	TRUE	TRUE
3263	Q5JSJ4	FALSE	861	INT6L_HUMAN	Integrator complex subunit 6-like (Protein DDX26B)	INTS6L DDX26B	Evidence at protein level	2	reviewed	Homo sapiens (Human)	861	snRNA 3'-end processing [GO:0034472]			2005-02-15		861	TRUE	TRUE
3264	Q8N944	FALSE	861	AMER3_HUMAN	APC membrane recruitment protein 3 (Amer3) (Protein FAM123C)	AMER3 FAM123C	Evidence at protein level	3	reviewed	Homo sapiens (Human)	861	regulation of canonical Wnt signaling pathway [GO:0060828]; Wnt signaling pathway [GO:0016055]	beta-catenin binding [GO:0008013]; phosphatidylinositol-4,5-bisphosphate binding [GO:0005546]		2010-11-02		861	TRUE	TRUE
3265	Q5T447	FALSE	861	HECD3_HUMAN	E3 ubiquitin-protein ligase HECTD3 (EC 2.3.2.26) (HECT domain-containing protein 3) (HECT-type E3 ubiquitin transferase HECTD3)	HECTD3	Evidence at protein level	5	reviewed	Homo sapiens (Human)	861	proteasome-mediated ubiquitin-dependent protein catabolic process [GO:0043161]; protein ubiquitination [GO:0016567]	syntaxin binding [GO:0019905]; ubiquitin-protein transferase activity [GO:0004842]		2004-12-21		861	TRUE	TRUE
3266	Q13415	FALSE	861	ORC1_HUMAN	Origin recognition complex subunit 1 (Replication control protein 1)	ORC1 ORC1L PARC1	Evidence at protein level	5	reviewed	Homo sapiens (Human)	861	DNA replication initiation [GO:0006270]; mitotic DNA replication checkpoint signaling [GO:0033314]	ATP binding [GO:0005524]; ATP hydrolysis activity [GO:0016887]; chromatin binding [GO:0003682]; DNA binding [GO:0003677]; DNA replication origin binding [GO:0003688]; metal ion binding [GO:0046872]		2005-09-27	DISEASE: Meier-Gorlin syndrome 1 (MGORS1) [MIM:224690]: A syndrome characterized by bilateral microtia, aplasia/hypoplasia of the patellae, and severe intrauterine and postnatal growth retardation with short stature and poor weight gain. Additional clinical findings include anomalies of cranial sutures, microcephaly, apparently low-set and simple ears, microstomia, full lips, highly arched or cleft palate, micrognathia, genitourinary tract anomalies, and various skeletal anomalies. While almost all cases have primordial dwarfism with substantial prenatal and postnatal growth retardation, not all cases have microcephaly, and microtia and absent/hypoplastic patella are absent in some. Despite the presence of microcephaly, intellect is usually normal. {ECO:0000269|PubMed:21358631, ECO:0000269|PubMed:21358632, ECO:0000269|PubMed:21358633, ECO:0000269|PubMed:28112645}. Note=The disease is caused by variants affecting the gene represented in this entry.	861	TRUE	TRUE
3267	P16499	FALSE	860	PDE6A_HUMAN	Rod cGMP-specific 3',5'-cyclic phosphodiesterase subunit alpha (GMP-PDE alpha) (EC 3.1.4.35) (PDE V-B1)	PDE6A PDEA	Evidence at protein level	5	reviewed	Homo sapiens (Human)	860	cAMP-mediated signaling [GO:0019933]; retina development in camera-type eye [GO:0060041]; visual perception [GO:0007601]	3',5'-cyclic-AMP phosphodiesterase activity [GO:0004115]; 3',5'-cyclic-GMP phosphodiesterase activity [GO:0047555]; metal ion binding [GO:0046872]		2008-11-25	DISEASE: Retinitis pigmentosa 43 (RP43) [MIM:613810]: A retinal dystrophy belonging to the group of pigmentary retinopathies. Retinitis pigmentosa is characterized by retinal pigment deposits visible on fundus examination and primary loss of rod photoreceptor cells followed by secondary loss of cone photoreceptors. Patients typically have night vision blindness and loss of midperipheral visual field. As their condition progresses, they lose their far peripheral visual field and eventually central vision as well. {ECO:0000269|PubMed:10393062, ECO:0000269|PubMed:7493036}. Note=The disease is caused by variants affecting the gene represented in this entry.	860	TRUE	TRUE
3268	Q9H9G7	FALSE	860	AGO3_HUMAN	Protein argonaute-3 (Argonaute3) (hAgo3) (EC 3.1.26.n2) (Argonaute RISC catalytic component 3) (Eukaryotic translation initiation factor 2C 3) (eIF-2C 3) (eIF2C 3)	AGO3 EIF2C3	Evidence at protein level	5	reviewed	Homo sapiens (Human)	860	miRNA processing [GO:0035196]; miRNA-mediated gene silencing by inhibition of translation [GO:0035278]; mRNA catabolic process [GO:0006402]; positive regulation of gene expression [GO:0010628]; positive regulation of non-canonical NF-kappaB signal transduction [GO:1901224]; pre-miRNA processing [GO:0031054]; regulation of stem cell proliferation [GO:0072091]; regulatory ncRNA-mediated post-transcriptional gene silencing [GO:0035194]; RISC complex assembly [GO:0070922]	double-stranded RNA binding [GO:0003725]; endoribonuclease activity, cleaving miRNA-paired mRNA [GO:0090624]; metal ion binding [GO:0046872]; miRNA binding [GO:0035198]; RNA binding [GO:0003723]; RNA endonuclease activity [GO:0004521]; single-stranded RNA binding [GO:0003727]		2005-09-27		860	TRUE	TRUE
3269	Q8WUH2	FALSE	860	TGFA1_HUMAN	Transforming growth factor-beta receptor-associated protein 1 (TGF-beta receptor-associated protein 1) (TRAP-1) (TRAP1)	TGFBRAP1	Evidence at protein level	5	reviewed	Homo sapiens (Human)	860	autophagy [GO:0006914]; endosomal vesicle fusion [GO:0034058]; endosome to lysosome transport [GO:0008333]; intracellular protein transport [GO:0006886]; regulation of DNA-templated transcription [GO:0006355]; regulation of SNARE complex assembly [GO:0035542]; signal transduction [GO:0007165]; transforming growth factor beta receptor signaling pathway [GO:0007179]	SMAD binding [GO:0046332]; transforming growth factor beta receptor binding [GO:0005160]		2002-03-01		860	TRUE	TRUE
3270	A4D1F6	FALSE	860	LRRD1_HUMAN	Leucine-rich repeat and death domain-containing protein 1	LRRD1	Evidence at protein level	2	reviewed	Homo sapiens (Human)	860	signal transduction [GO:0007165]			2008-03-18		860	TRUE	TRUE
3271	Q58WW2	FALSE	860	DCAF6_HUMAN	DDB1- and CUL4-associated factor 6 (Androgen receptor complex-associated protein) (ARCAP) (IQ motif and WD repeat-containing protein 1) (Nuclear receptor interaction protein) (NRIP)	DCAF6 IQWD1 MSTP055	Evidence at protein level	5	reviewed	Homo sapiens (Human)	860	positive regulation of transcription by RNA polymerase II [GO:0045944]; protein ubiquitination [GO:0016567]	transcription coactivator activity [GO:0003713]		2005-04-26		860	TRUE	TRUE
3272	Q5C9Z4	FALSE	860	NOM1_HUMAN	Nucleolar MIF4G domain-containing protein 1 (SGD1 homolog)	NOM1 C7orf3	Evidence at protein level	5	reviewed	Homo sapiens (Human)	860	hair follicle maturation [GO:0048820]; ribosomal small subunit biogenesis [GO:0042274]	RNA binding [GO:0003723]		2005-04-12		860	TRUE	TRUE
3273	Q99549	FALSE	860	MPP8_HUMAN	M-phase phosphoprotein 8 (Two hybrid-associated protein 3 with RanBPM) (Twa3)	MPHOSPH8 MPP8	Evidence at protein level	5	reviewed	Homo sapiens (Human)	860	constitutive heterochromatin formation [GO:0140719]; negative regulation of gene expression via chromosomal CpG island methylation [GO:0044027]; negative regulation of gene expression, epigenetic [GO:0045814]; transposable element silencing by heterochromatin formation [GO:0141005]	chromatin binding [GO:0003682]; histone H3K9me2/3 reader activity [GO:0062072]; methylated histone binding [GO:0035064]		2005-02-01		860	TRUE	TRUE
3274	Q9UP83	FALSE	839	COG5_HUMAN	Conserved oligomeric Golgi complex subunit 5 (COG complex subunit 5) (13S Golgi transport complex 90 kDa subunit) (GTC-90) (Component of oligomeric Golgi complex 5) (Golgi transport complex 1)	COG5 GOLTC1 GTC90	Evidence at protein level	5	reviewed	Homo sapiens (Human)	860	glycosylation [GO:0070085]; Golgi organization [GO:0007030]; inter-Golgi cisterna vesicle-mediated transport [GO:0048219]; intra-Golgi vesicle-mediated transport [GO:0006891]; protein transport [GO:0015031]; retrograde transport, vesicle recycling within Golgi [GO:0000301]			2024-01-24	DISEASE: Congenital disorder of glycosylation 2I (CDG2I) [MIM:613612]: A multisystem disorder caused by a defect in glycoprotein biosynthesis and characterized by under-glycosylated serum glycoproteins. Congenital disorders of glycosylation result in a wide variety of clinical features, such as defects in the nervous system development, psychomotor retardation, dysmorphic features, hypotonia, coagulation disorders, and immunodeficiency. The broad spectrum of features reflects the critical role of N-glycoproteins during embryonic development, differentiation, and maintenance of cell functions. Congenital disorder of glycosylation type 2I is characterized by mild neurological impairments. {ECO:0000269|PubMed:19690088}. Note=The disease is caused by variants affecting the gene represented in this entry.	860	FALSE	FALSE
3275	Q8N5H7	FALSE	860	SH2D3_HUMAN	SH2 domain-containing protein 3C (Cas/HEF1-associated signal transducer) (Chat-H) (Novel SH2-containing protein 3) (SH2 domain-containing Eph receptor-binding protein 1) (SHEP1)	SH2D3C NSP3 UNQ272/PRO309/PRO34088	Evidence at protein level	5	reviewed	Homo sapiens (Human)	860	JNK cascade [GO:0007254]; small GTPase-mediated signal transduction [GO:0007264]	guanyl-nucleotide exchange factor activity [GO:0005085]; phosphotyrosine residue binding [GO:0001784]		2002-10-01		860	TRUE	TRUE
3276	P01130	FALSE	860	LDLR_HUMAN	Low-density lipoprotein receptor (LDL receptor)	LDLR	Evidence at protein level	5	reviewed	Homo sapiens (Human)	860	amyloid-beta clearance [GO:0097242]; amyloid-beta clearance by cellular catabolic process [GO:0150094]; artery morphogenesis [GO:0048844]; cellular response to fatty acid [GO:0071398]; cellular response to low-density lipoprotein particle stimulus [GO:0071404]; cholesterol homeostasis [GO:0042632]; cholesterol import [GO:0070508]; cholesterol metabolic process [GO:0008203]; cholesterol transport [GO:0030301]; endocytosis [GO:0006897]; high-density lipoprotein particle clearance [GO:0034384]; intestinal cholesterol absorption [GO:0030299]; lipid metabolic process [GO:0006629]; lipoprotein catabolic process [GO:0042159]; long-term memory [GO:0007616]; low-density lipoprotein particle clearance [GO:0034383]; negative regulation of amyloid fibril formation [GO:1905907]; negative regulation of astrocyte activation [GO:0061889]; negative regulation of gene expression [GO:0010629]; negative regulation of low-density lipoprotein particle clearance [GO:0010989]; negative regulation of microglial cell activation [GO:1903979]; negative regulation of protein metabolic process [GO:0051248]; negative regulation of receptor recycling [GO:0001920]; phagocytosis [GO:0006909]; phospholipid transport [GO:0015914]; plasma lipoprotein particle clearance [GO:0034381]; positive regulation of gene expression [GO:0010628]; positive regulation of inflammatory response [GO:0050729]; positive regulation of lysosomal protein catabolic process [GO:1905167]; positive regulation of triglyceride biosynthetic process [GO:0010867]; receptor-mediated endocytosis [GO:0006898]; receptor-mediated endocytosis involved in cholesterol transport [GO:0090118]; regulation of cholesterol metabolic process [GO:0090181]; regulation of phosphatidylcholine catabolic process [GO:0010899]; regulation of protein metabolic process [GO:0051246]; response to caloric restriction [GO:0061771]; retinoid metabolic process [GO:0001523]	amyloid-beta binding [GO:0001540]; calcium ion binding [GO:0005509]; clathrin heavy chain binding [GO:0032050]; identical protein binding [GO:0042802]; lipoprotein particle binding [GO:0071813]; low-density lipoprotein particle binding [GO:0030169]; low-density lipoprotein particle receptor activity [GO:0005041]; molecular adaptor activity [GO:0060090]; protease binding [GO:0002020]; very-low-density lipoprotein particle receptor activity [GO:0030229]; virus receptor activity [GO:0001618]		1986-07-21	DISEASE: Hypercholesterolemia, familial, 1 (FHCL1) [MIM:143890]: A form of hypercholesterolemia, a disorder of lipoprotein metabolism characterized by elevated serum low-density lipoprotein (LDL) cholesterol levels, which result in excess deposition of cholesterol in tissues and leads to xanthelasma, xanthomas, accelerated atherosclerosis and increased risk of premature coronary heart disease. FHCL1 inheritance is autosomal dominant. {ECO:0000269|PubMed:10090484, ECO:0000269|PubMed:10206683, ECO:0000269|PubMed:10422803, ECO:0000269|PubMed:10447263, ECO:0000269|PubMed:10532689, ECO:0000269|PubMed:10660340, ECO:0000269|PubMed:10882754, ECO:0000269|PubMed:10978268, ECO:0000269|PubMed:10980548, ECO:0000269|PubMed:11298688, ECO:0000269|PubMed:11462246, ECO:0000269|PubMed:1301956, ECO:0000269|PubMed:1446662, ECO:0000269|PubMed:1464748, ECO:0000269|PubMed:17142622, ECO:0000269|PubMed:17347910, ECO:0000269|PubMed:1867200, ECO:0000269|PubMed:19318025, ECO:0000269|PubMed:19319977, ECO:0000269|PubMed:21418584, ECO:0000269|PubMed:22160468, ECO:0000269|PubMed:22509010, ECO:0000269|PubMed:2318961, ECO:0000269|PubMed:24529145, ECO:0000269|PubMed:25378237, ECO:0000269|PubMed:25545329, ECO:0000269|PubMed:2569482, ECO:0000269|PubMed:2726768, ECO:0000269|PubMed:3263645, ECO:0000269|PubMed:3955657, ECO:0000269|PubMed:7550239, ECO:0000269|PubMed:7573037, ECO:0000269|PubMed:7583548, ECO:0000269|PubMed:7635461, ECO:0000269|PubMed:7635482, ECO:0000269|PubMed:7649546, ECO:0000269|PubMed:7649549, ECO:0000269|PubMed:8168830, ECO:0000269|PubMed:8347689, ECO:0000269|PubMed:8462973, ECO:0000269|PubMed:8664907, ECO:0000269|PubMed:8740918, ECO:0000269|PubMed:9026534, ECO:0000269|PubMed:9104431, ECO:0000269|PubMed:9143924, ECO:0000269|PubMed:9254862, ECO:0000269|PubMed:9259195, ECO:0000269|PubMed:9452094, ECO:0000269|PubMed:9452095, ECO:0000269|PubMed:9452118, ECO:0000269|PubMed:9654205, ECO:0000269|PubMed:9678702, ECO:0000269|PubMed:9852677, ECO:0000269|Ref.75}. Note=The disease is caused by variants affecting the gene represented in this entry.	860	TRUE	TRUE
3277	Q8NBP0	FALSE	860	TTC13_HUMAN	Tetratricopeptide repeat protein 13 (TPR repeat protein 13)	TTC13 PSEC0076	Evidence at protein level	2	reviewed	Homo sapiens (Human)	860				2008-11-04		860	TRUE	TRUE
3278	Q9Y561	FALSE	859	LRP12_HUMAN	Low-density lipoprotein receptor-related protein 12 (LDLR-related protein 12) (LRP-12) (Suppressor of tumorigenicity 7 protein)	LRP12 ST7	Evidence at protein level	5	reviewed	Homo sapiens (Human)	859	cell adhesion [GO:0007155]; endocytosis [GO:0006897]; integrin activation [GO:0033622]; lymphocyte migration into lymphoid organs [GO:0097021]; neuron migration [GO:0001764]; neuron projection development [GO:0031175]; regulation of growth [GO:0040008]; signal transduction [GO:0007165]	integrin binding [GO:0005178]; low-density lipoprotein particle receptor activity [GO:0005041]		1999-11-01	DISEASE: Oculopharyngodistal myopathy 1 (OPDM1) [MIM:164310]: A form of oculopharyngodistal myopathy, a muscle disorder characterized by progressive ptosis, external ophthalmoplegia, and weakness of the masseter, facial, pharyngeal, and distal limb muscles. The myopathological features are presence of rimmed vacuoles in the muscle fibers and myopathic changes of differing severity. OPDM1 inheritance pattern is autosomal dominant. {ECO:0000269|PubMed:31332380}. Note=The disease is caused by variants affecting the gene represented in this entry. The causative mutation is a heterozygous trinucleotide repeat expansion (CGG) in the 5-prime untranslated region of the gene (PubMed:31332380, PubMed:37339631). The number of repeats in OPDM1 patients is usually greater than 100 (PubMed:37339631). {ECO:0000269|PubMed:31332380, ECO:0000269|PubMed:37339631}.; DISEASE: Amyotrophic lateral sclerosis 28 (ALS28) [MIM:620452]: A form of amyotrophic lateral sclerosis, a neurodegenerative disorder affecting upper motor neurons in the brain and lower motor neurons in the brain stem and spinal cord, resulting in fatal paralysis. Sensory abnormalities are absent. The pathologic hallmarks of the disease include pallor of the corticospinal tract due to loss of motor neurons, presence of ubiquitin-positive inclusions within surviving motor neurons, and deposition of pathologic aggregates. The etiology of amyotrophic lateral sclerosis is likely to be multifactorial, involving both genetic and environmental factors. The disease is inherited in 5-10% of the cases. ALS28 is an autosomal dominant form characterized by adult onset of slowly progressive limb muscle weakness and atrophy resulting in gait difficulties, loss of ambulation, and distal upper limb weakness. Facial involvement is rare, but some patients may have respiratory insufficiency. {ECO:0000269|PubMed:37339631}. Note=The disease is caused by variants affecting the gene represented in this entry. The causative mutation is a heterozygous trinucleotide repeat expansion (CGG) in the 5-prime untranslated region of the gene. The number of repeats in ALS28 patients is between 61 and 100. {ECO:0000269|PubMed:37339631}.	859	TRUE	TRUE
3279	Q9UKV8	FALSE	859	AGO2_HUMAN	Protein argonaute-2 (Argonaute2) (hAgo2) (EC 3.1.26.n2) (Argonaute RISC catalytic component 2) (Eukaryotic translation initiation factor 2C 2) (eIF-2C 2) (eIF2C 2) (PAZ Piwi domain protein) (PPD) (Protein slicer)	AGO2 EIF2C2	Evidence at protein level	5	reviewed	Homo sapiens (Human)	859	miRNA metabolic process [GO:0010586]; miRNA processing [GO:0035196]; miRNA-mediated gene silencing by inhibition of translation [GO:0035278]; miRNA-mediated gene silencing by mRNA destabilization [GO:0035279]; negative regulation of amyloid precursor protein biosynthetic process [GO:0042985]; negative regulation of translational initiation [GO:0045947]; P-body assembly [GO:0033962]; positive regulation of angiogenesis [GO:0045766]; positive regulation of nuclear-transcribed mRNA catabolic process, deadenylation-dependent decay [GO:1900153]; positive regulation of nuclear-transcribed mRNA poly(A) tail shortening [GO:0060213]; positive regulation of transcription by RNA polymerase II [GO:0045944]; positive regulation of translation [GO:0045727]; positive regulation of trophoblast cell migration [GO:1901165]; post-embryonic development [GO:0009791]; pre-miRNA processing [GO:0031054]; regulation of synapse maturation [GO:0090128]; regulatory ncRNA-mediated gene silencing [GO:0031047]; regulatory ncRNA-mediated post-transcriptional gene silencing [GO:0035194]; RISC complex assembly [GO:0070922]; siRNA processing [GO:0030422]; siRNA-mediated gene silencing by mRNA destabilization [GO:0090625]; translation [GO:0006412]	core promoter sequence-specific DNA binding [GO:0001046]; double-stranded RNA binding [GO:0003725]; endoribonuclease activity, cleaving miRNA-paired mRNA [GO:0090624]; endoribonuclease activity, cleaving siRNA-paired mRNA [GO:0070551]; metal ion binding [GO:0046872]; miRNA binding [GO:0035198]; mRNA 3'-UTR AU-rich region binding [GO:0035925]; mRNA cap binding [GO:0098808]; RNA 7-methylguanosine cap binding [GO:0000340]; RNA binding [GO:0003723]; RNA endonuclease activity [GO:0004521]; RNA polymerase II complex binding [GO:0000993]; single-stranded RNA binding [GO:0003727]; siRNA binding [GO:0035197]; translation initiation factor activity [GO:0003743]		2009-05-05	DISEASE: Lessel-Kreienkamp syndrome (LESKRES) [MIM:619149]: An autosomal dominant disorder characterized by global developmental delay, intellectual disability of variable degree, and speech and language delay apparent from infancy or early childhood. Behavioral disorders are observed in most patients. Additional variable features include seizures, hypotonia, gait abnormalities, visual and cardiac defects, and non-specific facial dysmorphism. {ECO:0000269|PubMed:33199684}. Note=The disease is caused by variants affecting the gene represented in this entry.	859	TRUE	TRUE
3280	Q8NFW9	FALSE	859	MYRIP_HUMAN	Rab effector MyRIP (Exophilin-8) (Myosin-VIIa- and Rab-interacting protein) (Synaptotagmin-like protein lacking C2 domains C) (SlaC2-c) (Slp homolog lacking C2 domains c)	MYRIP SLAC2C	Evidence at protein level	5	reviewed	Homo sapiens (Human)	859	intracellular protein transport [GO:0006886]; positive regulation of insulin secretion [GO:0032024]	actin binding [GO:0003779]; myosin binding [GO:0017022]; protein kinase A binding [GO:0051018]; small GTPase binding [GO:0031267]; zinc ion binding [GO:0008270]		2006-10-17		859	TRUE	TRUE
3281	Q9GZR7	FALSE	859	DDX24_HUMAN	ATP-dependent RNA helicase DDX24 (EC 3.6.4.13) (DEAD box protein 24)	DDX24	Evidence at protein level	5	reviewed	Homo sapiens (Human)	859	RNA metabolic process [GO:0016070]	ATP binding [GO:0005524]; ATP hydrolysis activity [GO:0016887]; RNA binding [GO:0003723]; RNA helicase activity [GO:0003724]		2001-03-01		859	TRUE	TRUE
3282	Q96JP9	FALSE	859	CDHR1_HUMAN	Cadherin-related family member 1 (Photoreceptor cadherin) (prCAD) (Protocadherin-21)	CDHR1 KIAA1775 PCDH21 PRCAD	Evidence at protein level	5	reviewed	Homo sapiens (Human)	859	cell adhesion [GO:0007155]; homophilic cell adhesion via plasma membrane adhesion molecules [GO:0007156]; photoreceptor cell maintenance [GO:0045494]; photoreceptor cell morphogenesis [GO:0008594]; photoreceptor cell outer segment organization [GO:0035845]	calcium ion binding [GO:0005509]		2008-02-05	DISEASE: Cone-rod dystrophy 15 (CORD15) [MIM:613660]: An autosomal recessive retinal dystrophy characterized by retinal pigment deposits visible on fundus examination, predominantly in the macular region, and initial loss of cone photoreceptors followed by rod degeneration. This leads to decreased visual acuity and sensitivity in the central visual field, followed by loss of peripheral vision. Severe loss of vision occurs earlier than in retinitis pigmentosa, due to cone photoreceptors degenerating at a higher rate than rod photoreceptors. {ECO:0000269|PubMed:20805371, ECO:0000269|PubMed:26350383}. Note=The disease is caused by variants affecting the gene represented in this entry.	859	TRUE	TRUE
3283	Q12852	FALSE	859	M3K12_HUMAN	Mitogen-activated protein kinase kinase kinase 12 (EC 2.7.11.25) (Dual leucine zipper bearing kinase) (DLK) (Leucine-zipper protein kinase) (ZPK) (MAPK-upstream kinase) (MUK) (Mixed lineage kinase)	MAP3K12 ZPK	Evidence at protein level	5	reviewed	Homo sapiens (Human)	859	intracellular signal transduction [GO:0035556]; JNK cascade [GO:0007254]; negative regulation of motor neuron apoptotic process [GO:2000672]; positive regulation of DNA-templated transcription [GO:0045893]; positive regulation of ERK1 and ERK2 cascade [GO:0070374]; post-translational protein modification [GO:0043687]; protein autophosphorylation [GO:0046777]; protein phosphorylation [GO:0006468]	ATP binding [GO:0005524]; MAP kinase kinase kinase activity [GO:0004709]; protein homodimerization activity [GO:0042803]; protein kinase activity [GO:0004672]; protein kinase binding [GO:0019901]; protein serine kinase activity [GO:0106310]; protein serine/threonine kinase activator activity [GO:0043539]; protein serine/threonine kinase activity [GO:0004674]		2006-10-17		859	TRUE	TRUE
3284	Q8NB91	FALSE	859	FANCB_HUMAN	Fanconi anemia group B protein (Protein FACB) (Fanconi anemia-associated polypeptide of 95 kDa) (FAAP95)	FANCB	Evidence at protein level	5	reviewed	Homo sapiens (Human)	859	interstrand cross-link repair [GO:0036297]; negative regulation of double-strand break repair via homologous recombination [GO:2000042]; positive regulation of double-strand break repair via homologous recombination [GO:1905168]; replication-born double-strand break repair via sister chromatid exchange [GO:1990414]			2002-10-01	DISEASE: Fanconi anemia complementation group B (FANCB) [MIM:300514]: A disorder affecting all bone marrow elements and resulting in anemia, leukopenia and thrombopenia. It is associated with cardiac, renal and limb malformations, dermal pigmentary changes, and a predisposition to the development of malignancies. At the cellular level it is associated with hypersensitivity to DNA-damaging agents, chromosomal instability (increased chromosome breakage) and defective DNA repair. Some severe FANCB cases manifest features of VACTERL syndrome with hydrocephalus. {ECO:0000269|PubMed:16679491}. Note=The disease is caused by variants affecting the gene represented in this entry.	859	TRUE	TRUE
3285	Q12979	FALSE	859	ABR_HUMAN	Active breakpoint cluster region-related protein	ABR	Evidence at protein level	5	reviewed	Homo sapiens (Human)	859	activation of GTPase activity [GO:0090630]; modulation of chemical synaptic transmission [GO:0050804]; regulation of small GTPase mediated signal transduction [GO:0051056]; small GTPase-mediated signal transduction [GO:0007264]	GTPase activator activity [GO:0005096]; guanyl-nucleotide exchange factor activity [GO:0005085]		2011-11-16		859	TRUE	TRUE
3286	Q2QGD7	FALSE	858	ZXDC_HUMAN	Zinc finger protein ZXDC (ZXD-like zinc finger protein)	ZXDC ZXDL	Evidence at protein level	5	reviewed	Homo sapiens (Human)	858	positive regulation of DNA-templated transcription [GO:0045893]; regulation of transcription by RNA polymerase II [GO:0006357]	C2H2 zinc finger domain binding [GO:0070742]; LRR domain binding [GO:0030275]; transcription coactivator activity [GO:0003713]; transcription coregulator activity [GO:0003712]; zinc ion binding [GO:0008270]		2010-05-18		858	TRUE	TRUE
3287	Q14721	FALSE	858	KCNB1_HUMAN	Potassium voltage-gated channel subfamily B member 1 (Delayed rectifier potassium channel 1) (DRK1) (h-DRK1) (Voltage-gated potassium channel subunit Kv2.1)	KCNB1	Evidence at protein level	5	reviewed	Homo sapiens (Human)	858	action potential [GO:0001508]; cellular response to calcium ion [GO:0071277]; cellular response to glucose stimulus [GO:0071333]; cellular response to nutrient levels [GO:0031669]; clustering of voltage-gated potassium channels [GO:0045163]; glucose homeostasis [GO:0042593]; glutamate receptor signaling pathway [GO:0007215]; negative regulation of insulin secretion [GO:0046676]; positive regulation of calcium ion-dependent exocytosis [GO:0045956]; positive regulation of catecholamine secretion [GO:0033605]; positive regulation of long-term synaptic depression [GO:1900454]; positive regulation of norepinephrine secretion [GO:0010701]; positive regulation of protein targeting to membrane [GO:0090314]; potassium ion export across plasma membrane [GO:0097623]; potassium ion transmembrane transport [GO:0071805]; protein homooligomerization [GO:0051260]; protein localization to plasma membrane [GO:0072659]; regulation of action potential [GO:0098900]; regulation of motor neuron apoptotic process [GO:2000671]; response to axon injury [GO:0048678]; response to L-glutamate [GO:1902065]; vesicle docking involved in exocytosis [GO:0006904]	delayed rectifier potassium channel activity [GO:0005251]; outward rectifier potassium channel activity [GO:0015271]; potassium channel regulator activity [GO:0015459]; protein heterodimerization activity [GO:0046982]; SNARE binding [GO:0000149]; transmembrane transporter binding [GO:0044325]		2002-10-25	DISEASE: Developmental and epileptic encephalopathy 26 (DEE26) [MIM:616056]: A form of epileptic encephalopathy, a heterogeneous group of severe early-onset epilepsies characterized by refractory seizures, neurodevelopmental impairment, and poor prognosis. Development is normal prior to seizure onset, after which cognitive and motor delays become apparent. DEE26 patients manifest multiple types of seizures, delayed psychomotor development, poor or absent speech, hypotonia, hypsarrhythmia. {ECO:0000269|PubMed:25164438, ECO:0000269|PubMed:26477325, ECO:0000269|PubMed:26503721}. Note=The disease is caused by variants affecting the gene represented in this entry.	858	TRUE	TRUE
3288	Q9ULT0	FALSE	858	TTC7A_HUMAN	Tetratricopeptide repeat protein 7A (TPR repeat protein 7A)	TTC7A KIAA1140 TTC7	Evidence at protein level	5	reviewed	Homo sapiens (Human)	858	hemopoiesis [GO:0030097]; intracellular iron ion homeostasis [GO:0006879]; phosphatidylinositol phosphate biosynthetic process [GO:0046854]; protein localization to plasma membrane [GO:0072659]			2003-08-22	DISEASE: Gastrointestinal defects and immunodeficiency syndrome 1 (GIDID1) [MIM:243150]: An autosomal recessive congenital disorder in which obstructions occur at various levels throughout the small and large intestines, ultimately leading to organ failure. Surgical interventions are palliative but do not provide long-term survival. Some patients exhibit inflammatory bowel disease (IBD), with or without intestinal atresia, and in some cases, the intestinal features are associated with either mild or severe combined immunodeficiency. {ECO:0000269|PubMed:23423984, ECO:0000269|PubMed:23830146, ECO:0000269|PubMed:24292712, ECO:0000269|PubMed:24417819, ECO:0000269|PubMed:24931897, ECO:0000269|PubMed:25534311, ECO:0000269|PubMed:25546680, ECO:0000269|PubMed:25745186}. Note=The disease is caused by variants affecting the gene represented in this entry. Phenotypic variations have been observed: the mildest case show intestinal aberrations consisting of bloody diarrhea, apoptotic enterocolitis, and acute graft-versus-host disease- (GVHD)-like symptoms, but no atresias (PubMed:25546680). Other patients show multiple intestinal atresias, some being associated with immunodeficiency syndrome, while other do not show immunodeficiency defects (PubMed:23423984). {ECO:0000269|PubMed:23423984, ECO:0000269|PubMed:25546680}.	858	TRUE	TRUE
3289	P45974	FALSE	858	UBP5_HUMAN	Ubiquitin carboxyl-terminal hydrolase 5 (EC 3.4.19.12) (Deubiquitinating enzyme 5) (Isopeptidase T) (Ubiquitin thioesterase 5) (Ubiquitin-specific-processing protease 5)	USP5 ISOT	Evidence at protein level	5	reviewed	Homo sapiens (Human)	858	negative regulation of proteasomal ubiquitin-dependent protein catabolic process [GO:0032435]; negative regulation of T cell mediated immune response to tumor cell [GO:0002841]; negative regulation of ubiquitin-dependent protein catabolic process [GO:2000059]; positive regulation of proteasomal ubiquitin-dependent protein catabolic process [GO:0032436]; protein deubiquitination [GO:0016579]; protein K48-linked deubiquitination [GO:0071108]; protein ubiquitination [GO:0016567]; proteolysis [GO:0006508]; regulation of protein stability [GO:0031647]; regulation protein catabolic process at presynapse [GO:0140251]	cysteine-type deubiquitinase activity [GO:0004843]; cysteine-type endopeptidase activity [GO:0004197]; deubiquitinase activity [GO:0101005]; ubiquitin binding [GO:0043130]; zinc ion binding [GO:0008270]		1996-10-01		858	TRUE	TRUE
3290	O60602	FALSE	858	TLR5_HUMAN	Toll-like receptor 5 (Toll/interleukin-1 receptor-like protein 3)	TLR5 TIL3	Evidence at protein level	5	reviewed	Homo sapiens (Human)	858	cellular response to lipopolysaccharide [GO:0071222]; cellular response to mechanical stimulus [GO:0071260]; inflammatory response [GO:0006954]; innate immune response [GO:0045087]; male gonad development [GO:0008584]; positive regulation of interleukin-8 production [GO:0032757]; positive regulation of nitric oxide biosynthetic process [GO:0045429]; toll-like receptor 5 signaling pathway [GO:0034146]; toll-like receptor signaling pathway [GO:0002224]	interleukin-1 receptor binding [GO:0005149]; pattern recognition receptor activity [GO:0038187]; signaling receptor activity [GO:0038023]; transmembrane signaling receptor activity [GO:0004888]		2024-01-24	DISEASE: Systemic lupus erythematosus 1 (SLEB1) [MIM:601744]: A chronic, relapsing, inflammatory, and often febrile multisystemic disorder of connective tissue, characterized principally by involvement of the skin, joints, kidneys and serosal membranes. It is of unknown etiology, but is thought to represent a failure of the regulatory mechanisms of the autoimmune system. The disease is marked by a wide range of system dysfunctions, an elevated erythrocyte sedimentation rate, and the formation of LE cells in the blood or bone marrow. Note=Disease susceptibility is associated with variants affecting the gene represented in this entry.	858	FALSE	TRUE
3291	P13591	FALSE	858	NCAM1_HUMAN	Neural cell adhesion molecule 1 (N-CAM-1) (NCAM-1) (CD antigen CD56)	NCAM1 NCAM	Evidence at protein level	5	reviewed	Homo sapiens (Human)	858	cell adhesion [GO:0007155]; commissural neuron axon guidance [GO:0071679]; epithelial to mesenchymal transition [GO:0001837]; regulation of semaphorin-plexin signaling pathway [GO:2001260]	virus receptor activity [GO:0001618]		2008-07-22		858	TRUE	TRUE
3292	P13639	FALSE	858	EF2_HUMAN	Elongation factor 2 (EF-2) (EC 3.6.5.-)	EEF2 EF2	Evidence at protein level	5	reviewed	Homo sapiens (Human)	858	cellular response to brain-derived neurotrophic factor stimulus [GO:1990416]; glial cell proliferation [GO:0014009]; hematopoietic progenitor cell differentiation [GO:0002244]; positive regulation of cytoplasmic translation [GO:2000767]; positive regulation of translation [GO:0045727]; response to endoplasmic reticulum stress [GO:0034976]; response to estradiol [GO:0032355]; response to ethanol [GO:0045471]; response to folic acid [GO:0051593]; response to hydrogen peroxide [GO:0042542]; response to ischemia [GO:0002931]; response to xenobiotic stimulus [GO:0009410]; skeletal muscle cell differentiation [GO:0035914]; skeletal muscle contraction [GO:0003009]; translation at postsynapse [GO:0140242]; translational elongation [GO:0006414]	5S rRNA binding [GO:0008097]; actin filament binding [GO:0051015]; cadherin binding [GO:0045296]; GTP binding [GO:0005525]; GTPase activity [GO:0003924]; lncRNA binding [GO:0106222]; p53 binding [GO:0002039]; protein kinase binding [GO:0019901]; ribosome binding [GO:0043022]; RNA binding [GO:0003723]; translation elongation factor activity [GO:0003746]		2007-01-23	DISEASE: Spinocerebellar ataxia 26 (SCA26) [MIM:609306]: A form of spinocerebellar ataxia, a clinically and genetically heterogeneous group of cerebellar disorders. Patients show progressive incoordination of gait and often poor coordination of hands, speech and eye movements, due to degeneration of the cerebellum with variable involvement of the brainstem and spinal cord. {ECO:0000269|PubMed:23001565}. Note=The disease is caused by variants affecting the gene represented in this entry.	858	TRUE	TRUE
3293	P51160	FALSE	858	PDE6C_HUMAN	Cone cGMP-specific 3',5'-cyclic phosphodiesterase subunit alpha' (EC 3.1.4.35) (cGMP phosphodiesterase 6C)	PDE6C PDEA2	Evidence at protein level	5	reviewed	Homo sapiens (Human)	858	cAMP-mediated signaling [GO:0019933]; phototransduction, visible light [GO:0007603]; retinal cone cell development [GO:0046549]; visual perception [GO:0007601]	3',5'-cyclic-AMP phosphodiesterase activity [GO:0004115]; 3',5'-cyclic-GMP phosphodiesterase activity [GO:0047555]; cGMP binding [GO:0030553]; metal ion binding [GO:0046872]		2006-03-07	DISEASE: Cone dystrophy 4 (COD4) [MIM:613093]: An early-onset cone dystrophy. Cone dystrophies are retinal dystrophies characterized by progressive degeneration of the cone photoreceptors with preservation of rod function, as indicated by electroretinogram. However, some rod involvement may be present in some cone dystrophies, particularly at late stage. Affected individuals suffer from photophobia, loss of visual acuity, color vision and central visual field. Another sign is the absence of macular lesions for many years. Cone dystrophies are distinguished from the cone-rod dystrophies in which some loss of peripheral vision also occurs. {ECO:0000269|PubMed:19615668}. Note=The disease is caused by variants affecting the gene represented in this entry.; DISEASE: Achromatopsia 5 (ACHM5) [MIM:613093]: A form of achromatopsia, an ocular stationary disorder due to the absence of functioning cone photoreceptors in the retina. It is characterized by total colorblindness, low visual acuity, photophobia and nystagmus. ACHM5 inheritance is autosomal recessive. {ECO:0000269|PubMed:19615668, ECO:0000269|PubMed:21127010, ECO:0000269|PubMed:28583373}. Note=The disease is caused by variants affecting the gene represented in this entry.	858	TRUE	TRUE
3294	Q7L1W4	FALSE	858	LRC8D_HUMAN	Volume-regulated anion channel subunit LRRC8D (Leucine-rich repeat-containing protein 5) (Leucine-rich repeat-containing protein 8D) (HsLRRC8D)	LRRC8D LRRC5 UNQ213/PRO239	Evidence at protein level	5	reviewed	Homo sapiens (Human)	858	aspartate transmembrane transport [GO:0015810]; cellular response to osmotic stress [GO:0071470]; intracellular glucose homeostasis [GO:0001678]; intracellular signal transduction [GO:0035556]; monoatomic anion transmembrane transport [GO:0098656]; protein hexamerization [GO:0034214]; taurine transmembrane transport [GO:0015734]	volume-sensitive anion channel activity [GO:0005225]		2004-07-05		858	TRUE	TRUE
3295	Q5T0F9	FALSE	858	C2D1B_HUMAN	Coiled-coil and C2 domain-containing protein 1B (Five prime repressor element under dual repression-binding protein 2) (FRE under dual repression-binding protein 2) (Freud-2)	CC2D1B KIAA1836 LGD1	Evidence at protein level	5	reviewed	Homo sapiens (Human)	858	regulation of transcription by RNA polymerase II [GO:0006357]	DNA-binding transcription factor activity, RNA polymerase II-specific [GO:0000981]; DNA-binding transcription repressor activity, RNA polymerase II-specific [GO:0001227]; RNA polymerase II cis-regulatory region sequence-specific DNA binding [GO:0000978]		2004-12-21		858	TRUE	TRUE
3296	Q92598	FALSE	858	HS105_HUMAN	Heat shock protein 105 kDa (Antigen NY-CO-25) (Heat shock 110 kDa protein) (Heat shock protein family H member 1)	HSPH1 HSP105 HSP110 KIAA0201	Evidence at protein level	5	reviewed	Homo sapiens (Human)	858	chaperone cofactor-dependent protein refolding [GO:0051085]; positive regulation of MHC class I biosynthetic process [GO:0045345]; positive regulation of NK T cell activation [GO:0051135]; protein folding [GO:0006457]; response to unfolded protein [GO:0006986]	adenyl-nucleotide exchange factor activity [GO:0000774]; alpha-tubulin binding [GO:0043014]; ATP binding [GO:0005524]; ATP-dependent protein folding chaperone [GO:0140662]		1997-02-01		858	TRUE	TRUE
3297	Q8IXK0	FALSE	858	PHC2_HUMAN	Polyhomeotic-like protein 2 (hPH2) (Early development regulatory protein 2)	PHC2 EDR2 PH2	Evidence at protein level	5	reviewed	Homo sapiens (Human)	858	negative regulation of DNA-templated transcription [GO:0045892]; spermatogenesis [GO:0007283]	chromatin binding [GO:0003682]; DNA binding [GO:0003677]; histone binding [GO:0042393]; identical protein binding [GO:0042802]; zinc ion binding [GO:0008270]		2003-03-01		858	TRUE	TRUE
3298	P33981	FALSE	857	TTK_HUMAN	Dual specificity protein kinase TTK (EC 2.7.12.1) (Phosphotyrosine picked threonine-protein kinase) (PYT)	TTK MPS1 MPS1L1	Evidence at protein level	5	reviewed	Homo sapiens (Human)	857	chromosome segregation [GO:0007059]; female meiosis chromosome segregation [GO:0016321]; meiotic spindle assembly checkpoint signaling [GO:0033316]; mitotic spindle assembly checkpoint signaling [GO:0007094]; mitotic spindle organization [GO:0007052]; positive regulation of cell population proliferation [GO:0008284]; positive regulation of SMAD protein signal transduction [GO:0060391]; protein localization to kinetochore [GO:0034501]; protein localization to meiotic spindle midzone [GO:1903096]; repair of mitotic kinetochore microtubule attachment defect [GO:0140273]; spindle organization [GO:0007051]	ATP binding [GO:0005524]; identical protein binding [GO:0042802]; kinetochore binding [GO:0043515]; protein serine kinase activity [GO:0106310]; protein serine/threonine kinase activity [GO:0004674]; protein serine/threonine/tyrosine kinase activity [GO:0004712]; protein tyrosine kinase activity [GO:0004713]		2007-11-13		857	TRUE	TRUE
3299	Q9UL18	FALSE	857	AGO1_HUMAN	Protein argonaute-1 (Argonaute1) (hAgo1) (Argonaute RISC catalytic component 1) (Eukaryotic translation initiation factor 2C 1) (eIF-2C 1) (eIF2C 1) (Putative RNA-binding protein Q99)	AGO1 EIF2C1	Evidence at protein level	5	reviewed	Homo sapiens (Human)	857	miRNA metabolic process [GO:0010586]; miRNA processing [GO:0035196]; miRNA-mediated gene silencing by inhibition of translation [GO:0035278]; negative regulation of angiogenesis [GO:0016525]; nuclear-transcribed mRNA catabolic process [GO:0000956]; positive regulation of gene expression [GO:0010628]; positive regulation of non-canonical NF-kappaB signal transduction [GO:1901224]; positive regulation of transcription by RNA polymerase II [GO:0045944]; pre-miRNA processing [GO:0031054]; regulation of mRNA stability [GO:0043488]; regulatory ncRNA-mediated post-transcriptional gene silencing [GO:0035194]; RISC complex assembly [GO:0070922]	core promoter sequence-specific DNA binding [GO:0001046]; double-stranded RNA binding [GO:0003725]; miRNA binding [GO:0035198]; RNA binding [GO:0003723]; RNA polymerase II cis-regulatory region sequence-specific DNA binding [GO:0000978]; RNA polymerase II complex binding [GO:0000993]; single-stranded RNA binding [GO:0003727]		2006-02-21	DISEASE: Neurodevelopmental disorder with language delay and behavioral abnormalities, with or without seizures (NEDLBAS) [MIM:620292]: An autosomal dominant neurodevelopmental disorder characterized by global developmental delay with intellectual disability of varying severity, speech and motor delay, and behavioral abnormalities, including autistic features. About half of patients develop seizures. {ECO:0000269|PubMed:23020937, ECO:0000269|PubMed:25356899, ECO:0000269|PubMed:27620904, ECO:0000269|PubMed:30213762, ECO:0000269|PubMed:34930816}. Note=The disease is caused by variants affecting the gene represented in this entry.	857	TRUE	TRUE
3300	P78316	FALSE	857	NOP14_HUMAN	Nucleolar protein 14 (Nucleolar complex protein 14)	NOP14 C4orf9 NOL14 RES4-25	Evidence at protein level	5	reviewed	Homo sapiens (Human)	857	endonucleolytic cleavage in 5'-ETS of tricistronic rRNA transcript (SSU-rRNA, 5.8S rRNA, LSU-rRNA) [GO:0000480]; endonucleolytic cleavage in ITS1 to separate SSU-rRNA from 5.8S rRNA and LSU-rRNA from tricistronic rRNA transcript (SSU-rRNA, 5.8S rRNA, LSU-rRNA) [GO:0000447]; endonucleolytic cleavage to generate mature 5'-end of SSU-rRNA from (SSU-rRNA, 5.8S rRNA, LSU-rRNA) [GO:0000472]; maturation of SSU-rRNA [GO:0030490]; maturation of SSU-rRNA from tricistronic rRNA transcript (SSU-rRNA, 5.8S rRNA, LSU-rRNA) [GO:0000462]; ribosomal small subunit biogenesis [GO:0042274]; rRNA processing [GO:0006364]	enzyme binding [GO:0019899]; RNA binding [GO:0003723]; snoRNA binding [GO:0030515]		2004-12-07		857	TRUE	TRUE
3301	Q9UPQ3	FALSE	857	AGAP1_HUMAN	Arf-GAP with GTPase, ANK repeat and PH domain-containing protein 1 (AGAP-1) (Centaurin-gamma-2) (Cnt-g2) (GTP-binding and GTPase-activating protein 1) (GGAP1)	AGAP1 CENTG2 KIAA1099	Evidence at protein level	5	reviewed	Homo sapiens (Human)	857	protein transport [GO:0015031]; regulation of modification of postsynaptic structure [GO:0099159]	GTP binding [GO:0005525]; GTPase activator activity [GO:0005096]; GTPase activity [GO:0003924]; phospholipid binding [GO:0005543]; zinc ion binding [GO:0008270]		2007-11-13		857	TRUE	TRUE
3302	O15381	FALSE	856	NVL_HUMAN	Nuclear valosin-containing protein-like (NVLp) (Nuclear VCP-like protein)	NVL NVL2	Evidence at protein level	5	reviewed	Homo sapiens (Human)	856	positive regulation of protein binding [GO:0032092]; positive regulation of telomere maintenance [GO:0032206]; regulation of protein localization to nucleolus [GO:1904749]; ribosomal large subunit biogenesis [GO:0042273]; ribosome biogenesis [GO:0042254]; rRNA processing [GO:0006364]; telomerase holoenzyme complex assembly [GO:1905323]	ATP binding [GO:0005524]; ATP hydrolysis activity [GO:0016887]; preribosome binding [GO:1990275]; RNA binding [GO:0003723]		1998-01-01		856	TRUE	TRUE
3303	Q9ULE6	FALSE	856	PALD_HUMAN	Paladin	PALD1 KIAA1274 PALD	Evidence at protein level	5	reviewed	Homo sapiens (Human)	856		protein tyrosine phosphatase activity [GO:0004725]		2007-05-01		856	TRUE	TRUE
3304	O15195	FALSE	856	VILL_HUMAN	Villin-like protein	VILL	Evidence at protein level	5	reviewed	Homo sapiens (Human)	856	actin filament severing [GO:0051014]; actin polymerization or depolymerization [GO:0008154]; barbed-end actin filament capping [GO:0051016]	actin filament binding [GO:0051015]; phosphatidylinositol-4,5-bisphosphate binding [GO:0005546]; structural constituent of cytoskeleton [GO:0005200]		2005-03-15		856	TRUE	TRUE
3305	Q9BUJ2	FALSE	856	HNRL1_HUMAN	Heterogeneous nuclear ribonucleoprotein U-like protein 1 (Adenovirus early region 1B-associated protein 5) (E1B-55 kDa-associated protein 5) (E1B-AP5)	HNRNPUL1 E1BAP5 HNRPUL1	Evidence at protein level	5	reviewed	Homo sapiens (Human)	856	alternative mRNA splicing, via spliceosome [GO:0000380]; response to virus [GO:0009615]; RNA processing [GO:0006396]	enzyme binding [GO:0019899]; RNA binding [GO:0003723]		2006-03-21		856	TRUE	TRUE
3306	Q9Y487	FALSE	856	VPP2_HUMAN	V-type proton ATPase 116 kDa subunit a 2 (V-ATPase 116 kDa subunit a 2) (Lysosomal H(+)-transporting ATPase V0 subunit a 2) (TJ6) (Vacuolar proton translocating ATPase 116 kDa subunit a isoform 2)	ATP6V0A2	Evidence at protein level	5	reviewed	Homo sapiens (Human)	856	cellular response to increased oxygen levels [GO:0036295]; Golgi lumen acidification [GO:0061795]; immune response [GO:0006955]; intracellular iron ion homeostasis [GO:0006879]; proton transmembrane transport [GO:1902600]; regulation of macroautophagy [GO:0016241]; vacuolar acidification [GO:0007035]	ATPase binding [GO:0051117]; proton-transporting ATPase activity, rotational mechanism [GO:0046961]		2008-03-18	DISEASE: Cutis laxa, autosomal recessive, 2A (ARCL2A) [MIM:219200]: A disorder characterized by an excessive congenital skin wrinkling, a large fontanelle with delayed closure, a typical facial appearance with downslanting palpebral fissures, a general connective tissue weakness, and varying degrees of growth and developmental delay and neurological abnormalities. Some affected individuals develop seizures and mental deterioration later in life, whereas the skin phenotype tends to become milder with age. At the molecular level, an abnormal glycosylation of serum proteins is observed in many cases. {ECO:0000269|PubMed:18157129}. Note=The disease is caused by variants affecting the gene represented in this entry.; DISEASE: Wrinkly skin syndrome (WSS) [MIM:278250]: A rare autosomal recessive disorder characterized by wrinkling of the skin of the dorsum of the hands and feet, an increased number of palmar and plantar creases, wrinkled abdominal skin, multiple musculoskeletal abnormalities, microcephaly, growth failure and developmental delay. {ECO:0000269|PubMed:18157129}. Note=The disease is caused by variants affecting the gene represented in this entry.	856	TRUE	TRUE
3307	Q6PJF5	FALSE	856	RHDF2_HUMAN	Inactive rhomboid protein 2 (iRhom2) (Rhomboid 5 homolog 2) (Rhomboid family member 2) (Rhomboid veinlet-like protein 5) (Rhomboid veinlet-like protein 6)	RHBDF2 IRHOM2 RHBDL5 RHBDL6	Evidence at protein level	5	reviewed	Homo sapiens (Human)	856	negative regulation of inflammatory response to antigenic stimulus [GO:0002862]; negative regulation of protein secretion [GO:0050709]; protein localization to plasma membrane [GO:0072659]; protein transport [GO:0015031]; regulation of epidermal growth factor receptor signaling pathway [GO:0042058]; regulation of protein secretion [GO:0050708]	growth factor binding [GO:0019838]; protein transporter activity [GO:0140318]		2008-07-01	DISEASE: Tylosis with esophageal cancer (TOC) [MIM:148500]: An autosomal dominant syndrome characterized by focal non-epidermolytic palmoplantar keratoderma, oral leukokeratosis, and a high lifetime risk of developing esophageal squamous cell carcinoma. {ECO:0000269|PubMed:22265016, ECO:0000269|PubMed:22638770, ECO:0000269|PubMed:29372562}. Note=The disease is caused by variants affecting the gene represented in this entry.	856	TRUE	TRUE
3308	Q96CC6	FALSE	855	RHDF1_HUMAN	Inactive rhomboid protein 1 (iRhom1) (Epidermal growth factor receptor-related protein) (Rhomboid 5 homolog 1) (Rhomboid family member 1) (p100hRho)	RHBDF1 C16orf8 DIST1 IRHOM1	Evidence at protein level	5	reviewed	Homo sapiens (Human)	855	cell migration [GO:0016477]; cell population proliferation [GO:0008283]; negative regulation of protein secretion [GO:0050709]; protein transport [GO:0015031]; regulation of epidermal growth factor receptor signaling pathway [GO:0042058]; regulation of proteasomal protein catabolic process [GO:0061136]; regulation of protein secretion [GO:0050708]	growth factor binding [GO:0019838]		2008-06-10		855	TRUE	TRUE
3309	Q9Y5Y6	FALSE	855	ST14_HUMAN	Suppressor of tumorigenicity 14 protein (EC 3.4.21.109) (Matriptase) (Membrane-type serine protease 1) (MT-SP1) (Prostamin) (Serine protease 14) (Serine protease TADG-15) (Tumor-associated differentially-expressed gene 15 protein)	ST14 PRSS14 SNC19 TADG15	Evidence at protein level	5	reviewed	Homo sapiens (Human)	855	epithelial cell morphogenesis involved in placental branching [GO:0060672]; keratinocyte differentiation [GO:0030216]; neural tube closure [GO:0001843]; protein catabolic process [GO:0030163]; proteolysis [GO:0006508]	serine-type endopeptidase activity [GO:0004252]; serine-type peptidase activity [GO:0008236]		2000-05-01	DISEASE: Ichthyosis, congenital, autosomal recessive 11 (ARCI11) [MIM:602400]: A form of autosomal recessive congenital ichthyosis, a disorder of keratinization with abnormal differentiation and desquamation of the epidermis, resulting in abnormal skin scaling over the whole body. The main skin phenotypes are lamellar ichthyosis (LI) and non-bullous congenital ichthyosiform erythroderma (NCIE), although phenotypic overlap within the same patient or among patients from the same family can occur. Lamellar ichthyosis is a condition often associated with an embedment in a collodion-like membrane at birth; skin scales later develop, covering the entire body surface. Non-bullous congenital ichthyosiform erythroderma characterized by fine whitish scaling on an erythrodermal background; larger brownish scales are present on the buttocks, neck and legs. {ECO:0000269|PubMed:17273967, ECO:0000269|PubMed:18843291}. Note=The disease is caused by variants affecting the gene represented in this entry.	855	TRUE	TRUE
3310	B7Z6K7	FALSE	855	ZN814_HUMAN	Zinc finger protein 814	ZNF814	Evidence at protein level	2	reviewed	Homo sapiens (Human)	855	regulation of transcription by RNA polymerase II [GO:0006357]	zinc ion binding [GO:0008270]		2010-06-15		855	TRUE	TRUE
3311	Q8N0Z3	FALSE	855	SPICE_HUMAN	Spindle and centriole-associated protein 1 (Coiled-coil domain-containing protein 52) (Spindle and centriole-associated protein)	SPICE1 CCDC52 SPICE	Evidence at protein level	5	reviewed	Homo sapiens (Human)	855	cell division [GO:0051301]; metaphase chromosome alignment [GO:0051310]; mitotic spindle assembly [GO:0090307]; regulation of centriole replication [GO:0046599]			2002-10-01		855	TRUE	TRUE
3312	Q9HCS7	FALSE	855	SYF1_HUMAN	Pre-mRNA-splicing factor SYF1 (Protein HCNP) (XPA-binding protein 2)	XAB2 HCNP KIAA1177 SYF1 PP3898	Evidence at protein level	5	reviewed	Homo sapiens (Human)	855	blastocyst development [GO:0001824]; cerebral cortex development [GO:0021987]; DNA-templated transcription [GO:0006351]; generation of catalytic spliceosome for first transesterification step [GO:0000349]; mRNA splicing, via spliceosome [GO:0000398]; transcription-coupled nucleotide-excision repair [GO:0006283]			2002-10-01		855	TRUE	TRUE
3313	Q5K4E3	FALSE	855	POLS2_HUMAN	Polyserase-2 (EC 3.4.21.-) (Polyserine protease 2) (Serine protease 36)	PRSS36	Evidence at protein level	5	reviewed	Homo sapiens (Human)	855	proteolysis [GO:0006508]	serine-type endopeptidase activity [GO:0004252]		2008-10-14		855	TRUE	TRUE
3314	Q86Y56	FALSE	855	DAAF5_HUMAN	Dynein axonemal assembly factor 5 (HEAT repeat-containing protein 2)	DNAAF5 HEATR2	Evidence at protein level	5	reviewed	Homo sapiens (Human)	855	cilium movement [GO:0003341]; inner dynein arm assembly [GO:0036159]; outer dynein arm assembly [GO:0036158]	dynein intermediate chain binding [GO:0045505]		2011-01-11	DISEASE: Ciliary dyskinesia, primary, 18 (CILD18) [MIM:614874]: A disorder characterized by abnormalities of motile cilia. Respiratory infections leading to chronic inflammation and bronchiectasis are recurrent, due to defects in the respiratory cilia; reduced fertility is often observed in male patients due to abnormalities of sperm tails. Half of the patients exhibit randomization of left-right body asymmetry and situs inversus, due to dysfunction of monocilia at the embryonic node. Primary ciliary dyskinesia associated with situs inversus is referred to as Kartagener syndrome. {ECO:0000269|PubMed:23040496, ECO:0000269|PubMed:25232951}. Note=The disease is caused by variants affecting the gene represented in this entry.	855	TRUE	TRUE
3315	Q6NSI4	FALSE	855	RADX_HUMAN	RPA-related protein RADX (RPA-related and RAD51-antagonist, X-chromosome)	RADX CXorf57	Evidence at protein level	5	reviewed	Homo sapiens (Human)	855	negative regulation of double-strand break repair via homologous recombination [GO:2000042]; regulation of DNA repair [GO:0006282]	RNA binding [GO:0003723]; single-stranded DNA binding [GO:0003697]		2006-10-31		855	TRUE	TRUE
3316	Q16832	FALSE	855	DDR2_HUMAN	Discoidin domain-containing receptor 2 (Discoidin domain receptor 2) (EC 2.7.10.1) (CD167 antigen-like family member B) (Discoidin domain-containing receptor tyrosine kinase 2) (Neurotrophic tyrosine kinase, receptor-related 3) (Receptor protein-tyrosine kinase TKT) (Tyrosine-protein kinase TYRO10) (CD antigen CD167b)	DDR2 NTRKR3 TKT TYRO10	Evidence at protein level	5	reviewed	Homo sapiens (Human)	855	biomineral tissue development [GO:0031214]; cell adhesion [GO:0007155]; cell surface receptor protein tyrosine kinase signaling pathway [GO:0007169]; cellular response to angiotensin [GO:1904385]; cellular response to hypoxia [GO:0071456]; cellular response to transforming growth factor beta stimulus [GO:0071560]; chondrocyte proliferation [GO:0035988]; collagen fibril organization [GO:0030199]; collagen-activated tyrosine kinase receptor signaling pathway [GO:0038063]; endochondral bone growth [GO:0003416]; negative regulation of apoptotic process [GO:0043066]; negative regulation of hydrogen peroxide-mediated programmed cell death [GO:1901299]; ossification [GO:0001503]; peptidyl-tyrosine phosphorylation [GO:0018108]; positive regulation of collagen biosynthetic process [GO:0032967]; positive regulation of DNA-binding transcription factor activity [GO:0051091]; positive regulation of ERK1 and ERK2 cascade [GO:0070374]; positive regulation of extracellular matrix disassembly [GO:0090091]; positive regulation of fibroblast migration [GO:0010763]; positive regulation of fibroblast proliferation [GO:0048146]; positive regulation of G1/S transition of mitotic cell cycle [GO:1900087]; positive regulation of hepatic stellate cell activation [GO:2000491]; positive regulation of hepatic stellate cell proliferation [GO:1904899]; positive regulation of neuron projection development [GO:0010976]; positive regulation of osteoblast differentiation [GO:0045669]; positive regulation of phosphatidylinositol 3-kinase/protein kinase B signal transduction [GO:0051897]; positive regulation of protein kinase activity [GO:0045860]; positive regulation of vascular associated smooth muscle cell migration [GO:1904754]; positive regulation of vascular associated smooth muscle cell proliferation [GO:1904707]; positive regulation of wound healing [GO:0090303]; protein autophosphorylation [GO:0046777]; regulation of bone mineralization [GO:0030500]; regulation of extracellular matrix disassembly [GO:0010715]; regulation of tissue remodeling [GO:0034103]; response to muscle stretch [GO:0035994]; signal transduction [GO:0007165]	ATP binding [GO:0005524]; collagen binding [GO:0005518]; protein tyrosine kinase collagen receptor activity [GO:0038062]; transmembrane receptor protein tyrosine kinase activity [GO:0004714]		2008-11-25	DISEASE: Spondyloepimetaphyseal dysplasia, short limb-hand type (SEMD-SL) [MIM:271665]: A bone disease characterized by short-limbed dwarfism, a narrow chest with pectus excavatum, brachydactyly in the hands and feet, a characteristic craniofacial appearance and premature calcifications. The radiological findings are distinctive and comprise short long bones throughout the skeleton with striking epiphyses that are stippled, flattened and fragmented and flared, irregular metaphyses. Platyspondyly in the spine with wide intervertebral spaces is observed and some vertebral bodies are pear-shaped with central humps, anterior protrusions and posterior scalloping. {ECO:0000269|PubMed:19110212, ECO:0000269|PubMed:20223752, ECO:0000269|PubMed:26463668}. Note=The disease is caused by variants affecting the gene represented in this entry.; DISEASE: Warburg-Cinotti syndrome (WRCN) [MIM:618175]: An autosomal dominant disease characterized by progressive corneal neovascularization, keloid formation, chronic skin ulcers, wasting of subcutaneous tissue, flexion contractures of the fingers, and acro-osteolysis. {ECO:0000269|PubMed:30449416}. Note=The disease is caused by variants affecting the gene represented in this entry.	855	TRUE	TRUE
3317	P35913	FALSE	854	PDE6B_HUMAN	Rod cGMP-specific 3',5'-cyclic phosphodiesterase subunit beta (GMP-PDE beta) (EC 3.1.4.35)	PDE6B PDEB	Evidence at protein level	5	reviewed	Homo sapiens (Human)	854	cAMP-mediated signaling [GO:0019933]; entrainment of circadian clock by photoperiod [GO:0043153]; phototransduction, visible light [GO:0007603]; retina development in camera-type eye [GO:0060041]; retinal cell apoptotic process [GO:1990009]; visual perception [GO:0007601]	3',5'-cyclic-AMP phosphodiesterase activity [GO:0004115]; 3',5'-cyclic-GMP phosphodiesterase activity [GO:0047555]; metal ion binding [GO:0046872]		2009-04-14	DISEASE: Retinitis pigmentosa 40 (RP40) [MIM:613801]: A retinal dystrophy belonging to the group of pigmentary retinopathies. Retinitis pigmentosa is characterized by retinal pigment deposits visible on fundus examination and primary loss of rod photoreceptor cells followed by secondary loss of cone photoreceptors. Patients typically have night vision blindness and loss of midperipheral visual field. As their condition progresses, they lose their far peripheral visual field and eventually central vision as well. {ECO:0000269|PubMed:22334370, ECO:0000269|PubMed:27588261, ECO:0000269|PubMed:8394174, ECO:0000269|PubMed:8557257, ECO:0000269|PubMed:8595886, ECO:0000269|PubMed:8698075, ECO:0000269|PubMed:8956055, ECO:0000269|PubMed:9543643}. Note=The disease is caused by variants affecting the gene represented in this entry.; DISEASE: Night blindness, congenital stationary, autosomal dominant 2 (CSNBAD2) [MIM:163500]: A non-progressive retinal disorder characterized by impaired night vision, often associated with nystagmus and myopia. {ECO:0000269|PubMed:8075643}. Note=The disease is caused by variants affecting the gene represented in this entry.	854	TRUE	TRUE
3318	B1AK53	FALSE	854	ESPN_HUMAN	Espin (Autosomal recessive deafness type 36 protein) (Ectoplasmic specialization protein)	ESPN DFNB36 LP2654	Evidence at protein level	5	reviewed	Homo sapiens (Human)	854	actin filament bundle assembly [GO:0051017]; microvillar actin bundle assembly [GO:0030034]; sensory perception of sound [GO:0007605]	actin filament binding [GO:0051015]; SH3 domain binding [GO:0017124]		2008-04-08	DISEASE: Deafness, autosomal recessive, 36, with or without vestibular involvement (DFNB36) [MIM:609006]: A form of non-syndromic sensorineural hearing loss. Sensorineural deafness results from damage to the neural receptors of the inner ear, the nerve pathways to the brain, or the area of the brain that receives sound information. DFNB36 is characterized by prelingual, profound hearing loss, and vestibular areflexia in some patients. {ECO:0000269|PubMed:15286153, ECO:0000269|PubMed:15930085, ECO:0000269|PubMed:28281779}. Note=The disease is caused by variants affecting the gene represented in this entry.; DISEASE: Usher syndrome 1M (USH1M) [MIM:618632]: A form of Usher syndrome, a genetically heterogeneous condition characterized by the association of retinitis pigmentosa with sensorineural deafness. Age at onset and differences in auditory and vestibular function distinguish Usher syndrome type 1 (USH1), Usher syndrome type 2 (USH2) and Usher syndrome type 3 (USH3). USH1M is an autosomal recessive disease characterized by prelingual sensorineural hearing loss, vestibular dysfunction, night blindness, and progressive impairment of vision. {ECO:0000269|PubMed:29572253}. Note=The disease may be caused by variants affecting the gene represented in this entry.	854	TRUE	TRUE
3319	Q9BYN7	FALSE	854	ZN341_HUMAN	Zinc finger protein 341	ZNF341	Evidence at protein level	5	reviewed	Homo sapiens (Human)	854	regulation of DNA-templated transcription [GO:0006355]	DNA binding [GO:0003677]; DNA-binding transcription activator activity [GO:0001216]; DNA-binding transcription factor activity, RNA polymerase II-specific [GO:0000981]; RNA polymerase II cis-regulatory region sequence-specific DNA binding [GO:0000978]; zinc ion binding [GO:0008270]		2005-09-27	DISEASE: Hyper-IgE syndrome 3, autosomal recessive, with recurrent infections (HIES3) [MIM:618282]: An immunologic disorder characterized by skin bacterial infections in particular with Staphylococcus aureus, susceptibility to fungal infections such as chronic mucocutaneous candidiasis, atopic dermatitis, recurrent respiratory infections, bronchiectasis, and increased serum IgE and IgG. Immunologic work-up shows impaired differentiation of CD4+ T cells into T-helper 17 cells, decreased memory B cells, and often decreased NK cells. Some patients manifest extrahemapoietic features, including facial dysmorphism, abnormal dentition, alopecia, joint hypermobility and bone fractures. Disease onset is in early childhood. {ECO:0000269|PubMed:29907690, ECO:0000269|PubMed:29907691}. Note=The disease is caused by variants affecting the gene represented in this entry.	854	TRUE	TRUE
3320	H0YM25	FALSE	810	GG6LV_HUMAN	Golgin subfamily A member 6-like protein 22	GOLGA6L22	Inferred from homology	2	reviewed	Homo sapiens (Human)	854				2024-01-24		854	FALSE	FALSE
3321	A4D1B5	FALSE	854	GSAP_HUMAN	Gamma-secretase-activating protein (GSAP) (Protein pigeon homolog) [Cleaved into: Gamma-secretase-activating protein 16 kDa C-terminal form (GSAP-16K)]	GSAP PION	Evidence at protein level	5	reviewed	Homo sapiens (Human)	854	positive regulation of amyloid-beta formation [GO:1902004]; regulation of proteolysis [GO:0030162]	amyloid-beta binding [GO:0001540]		2008-05-20		854	TRUE	TRUE
3322	Q96T21	FALSE	854	SEBP2_HUMAN	Selenocysteine insertion sequence-binding protein 2 (SECIS-binding protein 2)	SECISBP2 SBP2	Evidence at protein level	5	reviewed	Homo sapiens (Human)	854	forebrain neuron development [GO:0021884]; mRNA stabilization [GO:0048255]; negative regulation of nuclear-transcribed mRNA catabolic process, nonsense-mediated decay [GO:2000623]; RNA catabolic process [GO:0006401]; selenocysteine incorporation [GO:0001514]; striatum development [GO:0021756]	DNA binding [GO:0003677]; mRNA 3'-UTR binding [GO:0003730]; ribonucleoprotein complex binding [GO:0043021]; RNA binding [GO:0003723]; selenocysteine insertion sequence binding [GO:0035368]		2004-09-27	DISEASE: Thyroid hormone metabolism, abnormal, 1 (THMA1) [MIM:609698]: A disorder associated with a reduction in type II iodothyronine deiodinase activity. {ECO:0000269|PubMed:16228000, ECO:0000269|PubMed:29882503}. Note=The disease is caused by variants affecting the gene represented in this entry.	854	TRUE	TRUE
3323	Q8N3A8	FALSE	854	PARP8_HUMAN	Protein mono-ADP-ribosyltransferase PARP8 (EC 2.4.2.-) (ADP-ribosyltransferase diphtheria toxin-like 16) (ARTD16) (Poly [ADP-ribose] polymerase 8) (PARP-8)	PARP8	Evidence at protein level	5	reviewed	Homo sapiens (Human)	854	endoplasmic reticulum unfolded protein response [GO:0030968]; protein auto-ADP-ribosylation [GO:0070213]	kinase binding [GO:0019900]; NAD+ poly-ADP-ribosyltransferase activity [GO:0003950]; NAD+-protein mono-ADP-ribosyltransferase activity [GO:1990404]; NAD+-protein-cysteine ADP-ribosyltransferase activity [GO:0140803]; nucleotidyltransferase activity [GO:0016779]; protein serine/threonine kinase activator activity [GO:0043539]		2002-10-01		854	TRUE	TRUE
3324	Q5JQC9	FALSE	854	AKAP4_HUMAN	A-kinase anchor protein 4 (AKAP-4) (A-kinase anchor protein 82 kDa) (AKAP 82) (hAKAP82) (Major sperm fibrous sheath protein) (HI) (Protein kinase A-anchoring protein 4) (PRKA4)	AKAP4 AKAP82	Evidence at protein level	5	reviewed	Homo sapiens (Human)	854	cell surface receptor protein serine/threonine kinase signaling pathway [GO:0007178]; establishment of localization in cell [GO:0051649]; establishment of protein localization [GO:0045184]; flagellated sperm motility [GO:0030317]; protein localization [GO:0008104]; signal transduction [GO:0007165]; single fertilization [GO:0007338]; sperm flagellum assembly [GO:0120316]; spermatogenesis [GO:0007283]	protein kinase A binding [GO:0051018]		2005-02-15	DISEASE: Note=Spermatogenic failure (PubMed:34415320, PubMed:38050179). A male infertility disorder caused by spermatogenesis defects that result in non-obstructive azoospermia (PubMed:34415320, PubMed:38050179). The disease is caused by variants affecting the gene represented in this entry (PubMed:34415320, PubMed:38050179). {ECO:0000269|PubMed:34415320, ECO:0000269|PubMed:38050179}.	854	TRUE	TRUE
3325	P49754	FALSE	854	VPS41_HUMAN	Vacuolar protein sorting-associated protein 41 homolog (S53)	VPS41	Evidence at protein level	5	reviewed	Homo sapiens (Human)	854	cellular response to starvation [GO:0009267]; endosomal vesicle fusion [GO:0034058]; endosome to lysosome transport [GO:0008333]; Golgi vesicle transport [GO:0048193]; late endosome to lysosome transport [GO:1902774]; macroautophagy [GO:0016236]; protein targeting to vacuole [GO:0006623]; regulation of SNARE complex assembly [GO:0035542]; vesicle-mediated transport [GO:0016192]	identical protein binding [GO:0042802]; microtubule binding [GO:0008017]; zinc ion binding [GO:0008270]		2008-12-16	DISEASE: Spinocerebellar ataxia, autosomal recessive, 29 (SCAR29) [MIM:619389]: A form of spinocerebellar ataxia, a clinically and genetically heterogeneous group of cerebellar disorders due to degeneration of the cerebellum with variable involvement of the brainstem and spinal cord. SCAR29 is a progressive disease characterized by delayed motor development in early infancy followed by difficulty walking due to an ataxic gait or inability to walk, hypotonia, and variably impaired intellectual development. {ECO:0000269|PubMed:32808683, ECO:0000269|PubMed:33764426, ECO:0000269|PubMed:33851776}. Note=The disease is caused by variants affecting the gene represented in this entry.	854	TRUE	TRUE
3326	Q9NRI5	FALSE	854	DISC1_HUMAN	Disrupted in schizophrenia 1 protein	DISC1 KIAA0457	Evidence at protein level	5	reviewed	Homo sapiens (Human)	854	canonical Wnt signaling pathway [GO:0060070]; cell proliferation in forebrain [GO:0021846]; cilium assembly [GO:0060271]; detection of temperature stimulus involved in sensory perception of pain [GO:0050965]; microtubule cytoskeleton organization [GO:0000226]; mitochondrial calcium ion homeostasis [GO:0051560]; neuron cellular homeostasis [GO:0070050]; neuron migration [GO:0001764]; non-motile cilium assembly [GO:1905515]; positive regulation of axon extension [GO:0045773]; positive regulation of cell-matrix adhesion [GO:0001954]; positive regulation of neuroblast proliferation [GO:0002052]; positive regulation of neuron projection development [GO:0010976]; positive regulation of ubiquitin-dependent protein catabolic process [GO:2000060]; positive regulation of Wnt signaling pathway [GO:0030177]; protein localization to centrosome [GO:0071539]; pyramidal neuron migration to cerebral cortex [GO:0021852]; regulation of dendritic spine development [GO:0060998]; regulation of postsynapse organization [GO:0099175]; regulation of synapse maturation [GO:0090128]; regulation of synaptic transmission, glutamatergic [GO:0051966]; response to electrical stimulus [GO:0051602]; TOR signaling [GO:0031929]; ubiquitin-dependent protein catabolic process [GO:0006511]	identical protein binding [GO:0042802]; kinesin binding [GO:0019894]; molecular adaptor activity [GO:0060090]; protein-containing complex binding [GO:0044877]		2007-11-13	DISEASE: Note=A chromosomal aberration involving DISC1 segregates with schizophrenia and related psychiatric disorders in a large Scottish family. Translocation t(1;11)(q42.1;q14.3). The truncated DISC1 protein produced by this translocation is unable to interact with ATF4, ATF5 and NDEL1.; DISEASE: Schizophrenia 9 (SCZD9) [MIM:604906]: A complex, multifactorial psychotic disorder or group of disorders characterized by disturbances in the form and content of thought (e.g. delusions, hallucinations), in mood (e.g. inappropriate affect), in sense of self and relationship to the external world (e.g. loss of ego boundaries, withdrawal), and in behavior (e.g bizarre or apparently purposeless behavior). Although it affects emotions, it is distinguished from mood disorders in which such disturbances are primary. Similarly, there may be mild impairment of cognitive function, and it is distinguished from the dementias in which disturbed cognitive function is considered primary. Some patients manifest schizophrenic as well as bipolar disorder symptoms and are often given the diagnosis of schizoaffective disorder. {ECO:0000269|PubMed:11468279, ECO:0000269|PubMed:14532331, ECO:0000269|PubMed:15386212, ECO:0000269|PubMed:15939883}. Note=Disease susceptibility is associated with variants affecting the gene represented in this entry.	854	TRUE	TRUE
3327	Q8IXQ6	FALSE	854	PARP9_HUMAN	Protein mono-ADP-ribosyltransferase PARP9 (EC 2.4.2.-) (ADP-ribosyltransferase diphtheria toxin-like 9) (ARTD9) (B aggressive lymphoma protein) (Poly [ADP-ribose] polymerase 9) (PARP-9)	PARP9 BAL BAL1	Evidence at protein level	5	reviewed	Homo sapiens (Human)	854	cell migration [GO:0016477]; defense response to virus [GO:0051607]; DNA damage checkpoint signaling [GO:0000077]; double-strand break repair [GO:0006302]; innate immune response [GO:0045087]; negative regulation of catalytic activity [GO:0043086]; negative regulation of gene expression [GO:0010629]; negative regulation of transcription by RNA polymerase II [GO:0000122]; positive regulation of chromatin binding [GO:0035563]; positive regulation of defense response to virus by host [GO:0002230]; positive regulation of DNA-templated transcription [GO:0045893]; positive regulation of protein localization to nucleus [GO:1900182]; positive regulation of type II interferon-mediated signaling pathway [GO:0060335]; positive regulation of tyrosine phosphorylation of STAT protein [GO:0042531]; post-transcriptional regulation of gene expression [GO:0010608]; regulation of response to type II interferon [GO:0060330]; viral protein processing [GO:0019082]	ADP-D-ribose binding [GO:0072570]; enzyme binding [GO:0019899]; enzyme inhibitor activity [GO:0004857]; histone binding [GO:0042393]; NAD+ poly-ADP-ribosyltransferase activity [GO:0003950]; NAD+-protein-C-terminal glycine ADP-ribosyltransferase activity [GO:0140802]; nucleotidyltransferase activity [GO:0016779]; STAT family protein binding [GO:0097677]; transcription corepressor activity [GO:0003714]; ubiquitin-like protein ligase binding [GO:0044389]		2003-10-10	DISEASE: Note=Overexpressed at significantly higher levels in fatal high-risk diffuse large B-cell lymphomas (DLB-CL) compared to cured low-risk tumors. Overexpression in B-cell lymphoma transfectants may promote malignant B-cell migration. May therefore be involved in promoting B-cell migration and dissemination of high-risk DLB-CL tumors (PubMed:11110709). {ECO:0000269|PubMed:11110709}.	854	TRUE	TRUE
3328	Q96RS0	FALSE	853	TGS1_HUMAN	Trimethylguanosine synthase (EC 2.1.1.-) (CLL-associated antigen KW-2) (Cap-specific guanine-N(2) methyltransferase) (Hepatocellular carcinoma-associated antigen 137) (Nuclear receptor coactivator 6-interacting protein) (PRIP-interacting protein with methyltransferase motif) (PIMT) (PIPMT)	TGS1 HCA137 NCOA6IP PIMT	Evidence at protein level	5	reviewed	Homo sapiens (Human)	853	7-methylguanosine cap hypermethylation [GO:0036261]; ribonucleoprotein complex biogenesis [GO:0022613]; spliceosomal snRNP assembly [GO:0000387]	RNA cap trimethylguanosine synthase activity [GO:0071164]; RNA methyltransferase activity [GO:0008173]		2011-01-11		853	TRUE	TRUE
3329	Q9UBC3	FALSE	853	DNM3B_HUMAN	DNA (cytosine-5)-methyltransferase 3B (Dnmt3b) (EC 2.1.1.37) (DNA methyltransferase HsaIIIB) (DNA MTase HsaIIIB) (M.HsaIIIB)	DNMT3B	Evidence at protein level	5	reviewed	Homo sapiens (Human)	853	methylation [GO:0032259]; negative regulation of transcription by RNA polymerase II [GO:0000122]; positive regulation of gene expression [GO:0010628]	DNA (cytosine-5-)-methyltransferase activity [GO:0003886]; DNA (cytosine-5-)-methyltransferase activity, acting on CpG substrates [GO:0051718]; DNA binding [GO:0003677]; DNA-methyltransferase activity [GO:0009008]; transcription corepressor activity [GO:0003714]; zinc ion binding [GO:0008270]		2000-05-01	DISEASE: Immunodeficiency-centromeric instability-facial anomalies syndrome 1 (ICF1) [MIM:242860]: A rare disorder characterized by a variable immunodeficiency resulting in recurrent infections, facial anomalies, and branching of chromosomes 1, 9, and 16. Other variable symptoms include growth retardation, failure to thrive, and psychomotor retardation. Laboratory studies show limited hypomethylation of DNA in a small fraction of the genome in some, but not all, patients. {ECO:0000269|PubMed:10555141, ECO:0000269|PubMed:10588719, ECO:0000269|PubMed:10647011, ECO:0000269|PubMed:11102980, ECO:0000269|PubMed:15580563, ECO:0000269|PubMed:21120685, ECO:0000269|PubMed:27734333}. Note=The disease is caused by variants affecting the gene represented in this entry.; DISEASE: Facioscapulohumeral muscular dystrophy 4, digenic (FSHD4) [MIM:619478]: A digenic form of facioscapulohumeral muscular dystrophy, a degenerative muscle disease characterized by slowly progressive weakness of the muscles of the face, upper-arm, and shoulder girdle. With disease progression, other muscles may also become affected. There is significant clinical variability and incomplete penetrance. {ECO:0000269|PubMed:27153398}. Note=The disease is caused by variants affecting distinct genetic loci, including the gene represented in this entry. DNMT3B mutations lead to DUX4 expression in somatic tissues, including muscle cells, when a haplotype on chromosome 4 is permissive for DUX4 expression. Ectopic expression of DUX4 in skeletal muscle activates the expression of stem cell and germline genes, and, when overexpressed in somatic cells, DUX4 can ultimately lead to cell death. {ECO:0000269|PubMed:27153398}.	853	TRUE	TRUE
3330	Q9NSG2	FALSE	853	FIRRM_HUMAN	FIGNL1-interacting regulator of recombination and mitosis (FIDGETIN-like-1 interacting protein) (FLIP) (POLO1-associating protein)	FIRRM APOLO1 C1orf112	Evidence at protein level	5	reviewed	Homo sapiens (Human)	853	chromosome segregation [GO:0007059]; interstrand cross-link repair [GO:0036297]; mitotic cell cycle [GO:0000278]; regulation of protein kinase activity [GO:0045859]	protein kinase binding [GO:0019901]		2000-10-01		853	TRUE	TRUE
3331	O75969	FALSE	853	AKAP3_HUMAN	A-kinase anchor protein 3 (AKAP-3) (A-kinase anchor protein 110 kDa) (AKAP 110) (Cancer/testis antigen 82) (CT82) (Fibrous sheath protein of 95 kDa) (FSP95) (Fibrousheathin I) (Fibrousheathin-1) (Protein kinase A-anchoring protein 3) (PRKA3) (Sperm oocyte-binding protein)	AKAP3 AKAP110 SOB1	Evidence at protein level	5	reviewed	Homo sapiens (Human)	853	acrosome reaction [GO:0007340]; blastocyst hatching [GO:0001835]; cell surface receptor protein serine/threonine kinase signaling pathway [GO:0007178]; establishment of protein localization [GO:0045184]; flagellated sperm motility [GO:0030317]; protein localization [GO:0008104]; single fertilization [GO:0007338]	protein kinase A binding [GO:0051018]		2009-12-15	DISEASE: Spermatogenic failure 82 (SPGF82) [MIM:620353]: An autosomal recessive male infertility disorder characterized by asthenoteratozoospermia and multiple morphologic abnormalities of the sperm flagella. {ECO:0000269|PubMed:35228300}. Note=The disease may be caused by variants affecting the gene represented in this entry.	853	TRUE	TRUE
3332	Q6ZN28	FALSE	852	MACC1_HUMAN	Metastasis-associated in colon cancer protein 1 (SH3 domain-containing protein 7a5)	MACC1	Evidence at protein level	4	reviewed	Homo sapiens (Human)	852	positive regulation of cell division [GO:0051781]; positive regulation of transcription by RNA polymerase II [GO:0045944]	growth factor activity [GO:0008083]		2008-04-08		852	TRUE	TRUE
3333	O60341	FALSE	852	KDM1A_HUMAN	Lysine-specific histone demethylase 1A (EC 1.14.99.66) (BRAF35-HDAC complex protein BHC110) (Flavin-containing amine oxidase domain-containing protein 2) ([histone H3]-dimethyl-L-lysine(4) FAD-dependent demethylase 1A)	KDM1A AOF2 KDM1 KIAA0601 LSD1	Evidence at protein level	5	reviewed	Homo sapiens (Human)	852	cellular response to cAMP [GO:0071320]; cellular response to gamma radiation [GO:0071480]; cellular response to UV [GO:0034644]; cerebral cortex development [GO:0021987]; DNA repair-dependent chromatin remodeling [GO:0140861]; epigenetic regulation of gene expression [GO:0040029]; guanine metabolic process [GO:0046098]; muscle cell development [GO:0055001]; negative regulation of DNA damage response, signal transduction by p53 class mediator [GO:0043518]; negative regulation of intrinsic apoptotic signaling pathway by p53 class mediator [GO:1902254]; negative regulation of intrinsic apoptotic signaling pathway in response to DNA damage by p53 class mediator [GO:1902166]; negative regulation of transcription by RNA polymerase II [GO:0000122]; negative regulation of transcription initiation-coupled chromatin remodeling [GO:0160217]; neuron maturation [GO:0042551]; positive regulation of cell size [GO:0045793]; positive regulation of cold-induced thermogenesis [GO:0120162]; positive regulation of epithelial to mesenchymal transition [GO:0010718]; positive regulation of neural precursor cell proliferation [GO:2000179]; positive regulation of neuroblast proliferation [GO:0002052]; positive regulation of neuron projection development [GO:0010976]; positive regulation of protein ubiquitination [GO:0031398]; positive regulation of stem cell proliferation [GO:2000648]; positive regulation of transcription by RNA polymerase II [GO:0045944]; protein modification process [GO:0036211]; regulation of androgen receptor signaling pathway [GO:0060765]; regulation of double-strand break repair via homologous recombination [GO:0010569]; regulation of protein localization [GO:0032880]; regulation of transcription by RNA polymerase II [GO:0006357]; response to fungicide [GO:0060992]	chromatin binding [GO:0003682]; DNA-binding transcription factor binding [GO:0140297]; enzyme binding [GO:0019899]; FAD-dependent H3K4me/H3K4me3 demethylase activity [GO:0140682]; flavin adenine dinucleotide binding [GO:0050660]; histone demethylase activity [GO:0032452]; histone H3K4 demethylase activity [GO:0032453]; histone H3K9 demethylase activity [GO:0032454]; identical protein binding [GO:0042802]; MRF binding [GO:0043426]; nuclear androgen receptor binding [GO:0050681]; oxidoreductase activity [GO:0016491]; p53 binding [GO:0002039]; promoter-specific chromatin binding [GO:1990841]; protein demethylase activity [GO:0140457]; RNA polymerase II-specific DNA-binding transcription factor binding [GO:0061629]; telomeric repeat-containing RNA binding [GO:0061752]; transcription coactivator activity [GO:0003713]; transcription corepressor activity [GO:0003714]		2004-08-16	DISEASE: Cleft palate, psychomotor retardation, and distinctive facial features (CPRF) [MIM:616728]: A syndrome characterized by cleft palate, developmental delay, psychomotor retardation, and facial dysmorphic features including a prominent forehead, slightly arched eyebrows, elongated palpebral fissures, a wide nasal bridge, thin lips, and widely spaced teeth. Cleft palate is a congenital fissure of the soft and/or hard palate, due to faulty fusion. {ECO:0000269|PubMed:23020937, ECO:0000269|PubMed:24838796, ECO:0000269|PubMed:26656649}. Note=The disease is caused by variants affecting the gene represented in this entry.; DISEASE: ACTH-independent macronodular adrenal hyperplasia 3 (AIMAH3) [MIM:620990]: A form of macronodular adrenal hyperplasia, a rare adrenal defect characterized by multiple, bilateral, non-pigmented, benign, adrenocortical nodules. It results in excessive production of cortisol leading to ACTH-independent Cushing syndrome. Clinical manifestations of Cushing syndrome include facial and truncal obesity, abdominal striae, muscular weakness, osteoporosis, arterial hypertension, diabetes. AIMAH3 affected individuals have low fasting cortisol and ACTH, but excess cortisol is secreted after eating. {ECO:0000269|PubMed:34655521, ECO:0000269|PubMed:34906447}. Note=The disease is caused by variants affecting the gene represented in this entry.	852	TRUE	TRUE
3334	Q9NP71	FALSE	852	MLXPL_HUMAN	Carbohydrate-responsive element-binding protein (ChREBP) (Class D basic helix-loop-helix protein 14) (bHLHd14) (MLX interactor) (MLX-interacting protein-like) (WS basic-helix-loop-helix leucine zipper protein) (WS-bHLH) (Williams-Beuren syndrome chromosomal region 14 protein)	MLXIPL BHLHD14 MIO WBSCR14	Evidence at protein level	5	reviewed	Homo sapiens (Human)	852	anatomical structure morphogenesis [GO:0009653]; energy homeostasis [GO:0097009]; fatty acid homeostasis [GO:0055089]; glucose homeostasis [GO:0042593]; glucose mediated signaling pathway [GO:0010255]; lipid biosynthetic process [GO:0008610]; negative regulation of DNA-templated transcription [GO:0045892]; negative regulation of oxidative phosphorylation [GO:0090324]; negative regulation of signal transduction by p53 class mediator [GO:1901797]; positive regulation of cell population proliferation [GO:0008284]; positive regulation of DNA-templated transcription [GO:0045893]; positive regulation of fatty acid biosynthetic process [GO:0045723]; positive regulation of glycolytic process [GO:0045821]; positive regulation of insulin secretion involved in cellular response to glucose stimulus [GO:0035774]; positive regulation of lipid biosynthetic process [GO:0046889]; positive regulation of transcription by RNA polymerase II [GO:0045944]; positive regulation of transcription from RNA polymerase II promoter by glucose [GO:0000432]; regulation of DNA-templated transcription [GO:0006355]; regulation of transcription by RNA polymerase II [GO:0006357]; triglyceride homeostasis [GO:0070328]	carbohydrate response element binding [GO:0035538]; DNA binding [GO:0003677]; DNA-binding transcription activator activity [GO:0001216]; DNA-binding transcription activator activity, RNA polymerase II-specific [GO:0001228]; DNA-binding transcription factor activity [GO:0003700]; DNA-binding transcription factor activity, RNA polymerase II-specific [GO:0000981]; DNA-binding transcription factor binding [GO:0140297]; DNA-binding transcription repressor activity, RNA polymerase II-specific [GO:0001227]; protein heterodimerization activity [GO:0046982]; RNA polymerase II cis-regulatory region sequence-specific DNA binding [GO:0000978]; RNA polymerase II-specific DNA-binding transcription factor binding [GO:0061629]		2000-10-01	DISEASE: Note=WBSCR14 is located in the Williams-Beuren syndrome (WBS) critical region. WBS results from a hemizygous deletion of several genes on chromosome 7q11.23, thought to arise as a consequence of unequal crossing over between highly homologous low-copy repeat sequences flanking the deleted region. Haploinsufficiency of WBSCR14 may be the cause of certain cardiovascular and musculo-skeletal abnormalities observed in the disease. {ECO:0000269|PubMed:10780788}.	852	TRUE	TRUE
3335	Q86WA8	FALSE	852	LONP2_HUMAN	Lon protease homolog 2, peroxisomal (EC 3.4.21.53) (Lon protease-like protein 2) (Lon protease 2) (Peroxisomal Lon protease) (pLon)	LONP2 LONP	Evidence at protein level	5	reviewed	Homo sapiens (Human)	852	peroxisome organization [GO:0007031]; protein import into peroxisome matrix [GO:0016558]; protein processing [GO:0016485]; protein quality control for misfolded or incompletely synthesized proteins [GO:0006515]; protein targeting to peroxisome [GO:0006625]; regulation of fatty acid beta-oxidation [GO:0031998]	ATP binding [GO:0005524]; ATP hydrolysis activity [GO:0016887]; ATP-dependent peptidase activity [GO:0004176]; enzyme binding [GO:0019899]; peptidase activity [GO:0008233]; protease binding [GO:0002020]; serine-type endopeptidase activity [GO:0004252]		2003-06-01		852	TRUE	TRUE
3336	Q5JVG2	FALSE	852	ZN484_HUMAN	Zinc finger protein 484	ZNF484	Evidence at protein level	3	reviewed	Homo sapiens (Human)	852	regulation of transcription by RNA polymerase II [GO:0006357]	DNA binding [GO:0003677]; zinc ion binding [GO:0008270]		2005-02-15		852	TRUE	TRUE
3337	Q86Y91	FALSE	852	KI18B_HUMAN	Kinesin-like protein KIF18B	KIF18B	Evidence at protein level	5	reviewed	Homo sapiens (Human)	852	cell division [GO:0051301]; microtubule depolymerization [GO:0007019]; microtubule-based movement [GO:0007018]; mitotic cell cycle [GO:0000278]; mitotic sister chromatid segregation [GO:0000070]; regulation of cell division [GO:0051302]	ATP binding [GO:0005524]; ATP hydrolysis activity [GO:0016887]; cytoskeletal motor activity [GO:0003774]; kinesin binding [GO:0019894]; microtubule binding [GO:0008017]; plus-end-directed microtubule motor activity [GO:0008574]		2019-05-08		852	TRUE	TRUE
3338	Q9NS62	FALSE	852	THSD1_HUMAN	Thrombospondin type-1 domain-containing protein 1 (Transmembrane molecule with thrombospondin module)	THSD1 TMTSP UNQ3010/PRO9769	Evidence at protein level	5	reviewed	Homo sapiens (Human)	852	focal adhesion assembly [GO:0048041]	extracellular matrix binding [GO:0050840]		2000-10-01	DISEASE: Lymphatic malformation 13 (LMPHM13) [MIM:620244]: A form of primary lymphedema, a disease characterized by swelling of body parts due to developmental anomalies and functional defects of the lymphatic system. Patients with lymphedema may suffer from recurrent local infections. LMPHM13 is an autosomal recessive form characterized by fetal onset of pleural and peritoneal effusions and the presence of moderate to severe non-immune hydrops fetalis that often resolves with age. Affected individuals show relatively normal growth and development, apart from mild ascites and hemangiomas. Most patients have congenital cardiac defects. {ECO:0000269|PubMed:26036949, ECO:0000269|PubMed:33569873}. Note=The disease is caused by variants affecting the gene represented in this entry.; DISEASE: Aneurysm, intracranial berry, 12 (ANIB12) [MIM:618734]: A form of cerebral aneurysm, a focal abnormal dilatation of a blood vessel in the brain. Berry intracranial aneurysms, also known as saccular aneurysms, have a characteristic rounded shape and account for the vast majority of intracranial aneurysms. They are the most common cause of non-traumatic subarachnoid hemorrhage, a sudden-onset disease that can lead to severe disability and death. Several risk factors such as smoking, hypertension, and excessive alcohol intake are associated with subarachnoid hemorrhage. {ECO:0000269|PubMed:27895300, ECO:0000269|PubMed:29069646}. Note=The disease is caused by variants affecting the gene represented in this entry.	852	TRUE	TRUE
3339	Q7RTX0	FALSE	852	TS1R3_HUMAN	Taste receptor type 1 member 3 (Sweet taste receptor T1R3)	TAS1R3 T1R3 TR3	Evidence at protein level	5	reviewed	Homo sapiens (Human)	852	detection of chemical stimulus involved in sensory perception of sweet taste [GO:0001582]; G protein-coupled receptor signaling pathway [GO:0007186]; sensory perception of sweet taste [GO:0050916]; sensory perception of umami taste [GO:0050917]	G protein-coupled receptor activity [GO:0004930]; taste receptor activity [GO:0008527]		2005-03-29		852	TRUE	TRUE
3340	Q7Z3Z4	FALSE	852	PIWL4_HUMAN	Piwi-like protein 4	PIWIL4 HIWI2 PIWI	Evidence at protein level	5	reviewed	Homo sapiens (Human)	852	cell differentiation [GO:0030154]; epithelial structure maintenance [GO:0010669]; meiotic cell cycle [GO:0051321]; piRNA processing [GO:0034587]; regulation of translation [GO:0006417]; regulatory ncRNA-mediated gene silencing [GO:0031047]; secondary piRNA processing [GO:0140965]; spermatogenesis [GO:0007283]; transposable element silencing by heterochromatin formation [GO:0141005]; transposable element silencing by piRNA-mediated DNA methylation [GO:0141196]	piRNA binding [GO:0034584]; RNA endonuclease activity [GO:0004521]		2006-10-17		852	TRUE	TRUE
3341	Q8IWY8	FALSE	852	ZSC29_HUMAN	Zinc finger and SCAN domain-containing protein 29 (Zinc finger protein 690)	ZSCAN29 ZNF690	Evidence at protein level	4	reviewed	Homo sapiens (Human)	852	regulation of transcription by RNA polymerase II [GO:0006357]	DNA-binding transcription factor activity, RNA polymerase II-specific [GO:0000981]; RNA polymerase II cis-regulatory region sequence-specific DNA binding [GO:0000978]; sequence-specific double-stranded DNA binding [GO:1990837]; zinc ion binding [GO:0008270]		2009-09-22		852	TRUE	TRUE
3342	Q2M3G4	FALSE	852	SHRM1_HUMAN	Protein Shroom1 (Apical protein 2)	SHROOM1 APXL2 KIAA1960	Evidence at protein level	4	reviewed	Homo sapiens (Human)	852	actin filament bundle assembly [GO:0051017]; cell morphogenesis [GO:0000902]	actin filament binding [GO:0051015]; myosin II binding [GO:0045159]		2006-02-21		852	TRUE	TRUE
3343	Q9H8H2	FALSE	851	DDX31_HUMAN	ATP-dependent DNA helicase DDX31 (EC 5.6.2.-) (DEAD box protein 31) (Helicain) (Probable ATP-dependent RNA helicase DDX31) (EC 3.6.4.13)	DDX31	Evidence at protein level	5	reviewed	Homo sapiens (Human)	851	ribosome biogenesis [GO:0042254]	ATP binding [GO:0005524]; ATP hydrolysis activity [GO:0016887]; RNA binding [GO:0003723]; RNA helicase activity [GO:0003724]		2005-07-19		851	TRUE	TRUE
3344	Q03167	FALSE	851	TGBR3_HUMAN	Transforming growth factor beta receptor type 3 (TGF-beta receptor type 3) (TGFR-3) (Betaglycan) (Transforming growth factor beta receptor III) (TGF-beta receptor type III)	TGFBR3	Evidence at protein level	5	reviewed	Homo sapiens (Human)	851	animal organ regeneration [GO:0031100]; BMP signaling pathway [GO:0030509]; cardiac epithelial to mesenchymal transition [GO:0060317]; cardiac muscle cell proliferation [GO:0060038]; cell migration [GO:0016477]; definitive erythrocyte differentiation [GO:0060318]; definitive hemopoiesis [GO:0060216]; epicardium-derived cardiac fibroblast cell development [GO:0060939]; epithelial to mesenchymal transition [GO:0001837]; heart morphogenesis [GO:0003007]; heart trabecula formation [GO:0060347]; heart trabecula morphogenesis [GO:0061384]; immune response [GO:0006955]; intracellular signal transduction [GO:0035556]; liver development [GO:0001889]; muscular septum morphogenesis [GO:0003150]; negative regulation of canonical NF-kappaB signal transduction [GO:0043124]; negative regulation of cell migration [GO:0030336]; negative regulation of epithelial cell proliferation [GO:0050680]; negative regulation of extracellular matrix assembly [GO:1901202]; negative regulation of SMAD protein signal transduction [GO:0060392]; negative regulation of transforming growth factor beta receptor signaling pathway [GO:0030512]; outflow tract morphogenesis [GO:0003151]; positive regulation of cardiac muscle cell proliferation [GO:0060045]; positive regulation of cell migration involved in sprouting angiogenesis [GO:0090050]; positive regulation of gene expression [GO:0010628]; positive regulation of SMAD protein signal transduction [GO:0060391]; positive regulation of transforming growth factor beta receptor signaling pathway [GO:0030511]; regulation of transforming growth factor beta receptor signaling pathway [GO:0017015]; response to follicle-stimulating hormone [GO:0032354]; response to hypoxia [GO:0001666]; response to luteinizing hormone [GO:0034699]; response to prostaglandin E [GO:0034695]; secondary palate development [GO:0062009]; transforming growth factor beta receptor complex assembly [GO:0007181]; transforming growth factor beta receptor signaling pathway [GO:0007179]; vasculogenesis involved in coronary vascular morphogenesis [GO:0060979]; ventricular cardiac muscle tissue morphogenesis [GO:0055010]; ventricular compact myocardium morphogenesis [GO:0003223]; ventricular septum morphogenesis [GO:0060412]	activin binding [GO:0048185]; BMP binding [GO:0036122]; coreceptor activity [GO:0015026]; fibroblast growth factor binding [GO:0017134]; glycosaminoglycan binding [GO:0005539]; heparin binding [GO:0008201]; PDZ domain binding [GO:0030165]; SMAD binding [GO:0046332]; transforming growth factor beta binding [GO:0050431]; transforming growth factor beta receptor activity [GO:0005024]; transforming growth factor beta receptor activity, type III [GO:0070123]; transforming growth factor beta receptor binding [GO:0005160]; transmembrane signaling receptor activity [GO:0004888]; type II transforming growth factor beta receptor binding [GO:0005114]		2010-11-02		851	TRUE	TRUE
3345	Q63ZY3	FALSE	851	KANK2_HUMAN	KN motif and ankyrin repeat domain-containing protein 2 (Ankyrin repeat domain-containing protein 25) (Matrix-remodeling-associated protein 3) (SRC-1-interacting protein) (SIP) (SRC-interacting protein) (SRC1-interacting protein)	KANK2 ANKRD25 KIAA1518 MXRA3 SIP	Evidence at protein level	5	reviewed	Homo sapiens (Human)	851	apoptotic process [GO:0006915]; kidney epithelium development [GO:0072073]; negative regulation of actin filament polymerization [GO:0030837]; negative regulation of cell population proliferation [GO:0008285]; negative regulation of G1/S transition of mitotic cell cycle [GO:2000134]; negative regulation of intracellular estrogen receptor signaling pathway [GO:0033147]; negative regulation of programmed cell death [GO:0043069]; negative regulation of transcription by RNA polymerase II [GO:0000122]; negative regulation of vitamin D receptor signaling pathway [GO:0070563]; podocyte cell migration [GO:0090521]; regulation of Rho protein signal transduction [GO:0035023]			2004-10-25	DISEASE: Palmoplantar keratoderma and woolly hair (PPKWH) [MIM:616099]: A disorder characterized by abnormal thickening of the skin on the palms and soles, in association with woolly scalp hair. Affected individuals manifest a variable degree of striate palmoplantar keratoderma, generally more severe on the soles. Leukonychia is more pronounced on the fingernails than toenails. Scalp hair, body hair, eyebrows, and eyelashes are sparse. The fifth toes show variable degrees of pseudoainhum, ranging from external rotation to a deep sulcus at the digitoplantar fold, accompanied by a bulbous appearance of the distal toe. {ECO:0000269|PubMed:24671081}. Note=The disease is caused by variants affecting the gene represented in this entry.; DISEASE: Nephrotic syndrome 16 (NPHS16) [MIM:617783]: A form of nephrotic syndrome, a renal disease clinically characterized by severe proteinuria, resulting in complications such as hypoalbuminemia, hyperlipidemia and edema. Kidney biopsies show non-specific histologic changes such as focal segmental glomerulosclerosis and diffuse mesangial proliferation. Some affected individuals have an inherited steroid-resistant form that progresses to end-stage renal failure. NPHS16 inheritance is autosomal recessive. {ECO:0000269|PubMed:25961457}. Note=The disease is caused by variants affecting the gene represented in this entry.	851	TRUE	TRUE
3346	Q9BQK8	FALSE	851	LPIN3_HUMAN	Phosphatidate phosphatase LPIN3 (EC 3.1.3.4) (Lipin-3) (Lipin-3-like)	LPIN3 LIPN3L	Evidence at protein level	5	reviewed	Homo sapiens (Human)	851	cellular response to insulin stimulus [GO:0032869]; fatty acid catabolic process [GO:0009062]; positive regulation of transcription by RNA polymerase II [GO:0045944]; triglyceride biosynthetic process [GO:0019432]	phosphatidate phosphatase activity [GO:0008195]; transcription coactivator activity [GO:0003713]		2005-07-19		851	TRUE	TRUE
3347	Q9H501	FALSE	851	ESF1_HUMAN	ESF1 homolog (ABT1-associated protein)	ESF1 ABTAP C20orf6 HDCMC28P	Evidence at protein level	4	reviewed	Homo sapiens (Human)	851	rRNA processing [GO:0006364]	RNA binding [GO:0003723]		2001-03-01		851	TRUE	TRUE
3348	P52630	FALSE	851	STAT2_HUMAN	Signal transducer and activator of transcription 2 (p113)	STAT2	Evidence at protein level	5	reviewed	Homo sapiens (Human)	851	cell surface receptor signaling pathway via JAK-STAT [GO:0007259]; defense response [GO:0006952]; defense response to virus [GO:0051607]; negative regulation of type I interferon-mediated signaling pathway [GO:0060339]; positive regulation of transcription by RNA polymerase II [GO:0045944]; regulation of cell population proliferation [GO:0042127]; regulation of mitochondrial fission [GO:0090140]; regulation of protein phosphorylation [GO:0001932]; regulation of transcription by RNA polymerase II [GO:0006357]; response to peptide hormone [GO:0043434]; type I interferon-mediated signaling pathway [GO:0060337]	DNA-binding transcription factor activity [GO:0003700]; DNA-binding transcription factor activity, RNA polymerase II-specific [GO:0000981]; identical protein binding [GO:0042802]; RNA polymerase II cis-regulatory region sequence-specific DNA binding [GO:0000978]; ubiquitin-like protein ligase binding [GO:0044389]		1996-10-01	DISEASE: Immunodeficiency 44 (IMD44) [MIM:616636]: An autosomal recessive disorder characterized by increased susceptibility to viral infection, resulting in some patients in encephalopathy and infection-associated neurologic decompensation. {ECO:0000269|PubMed:23391734, ECO:0000269|PubMed:26122121}. Note=The disease is caused by variants affecting the gene represented in this entry.; DISEASE: Pseudo-TORCH syndrome 3 (PTORCH3) [MIM:618886]: An autosomal recessive disorder characterized by developmental delay with acute episodes of fever and multisystemic organ involvement, including coagulopathy, elevated liver enzymes, and proteinuria, often associated with thrombotic microangiopathy. Brain imaging shows progressive intracranial calcifications, white matter abnormalities, and sometimes cerebral or cerebellar atrophy. Disease onset is in the neonatal period, and death in early childhood is common. {ECO:0000269|PubMed:31836668, ECO:0000269|PubMed:32092142}. Note=The disease is caused by variants affecting the gene represented in this entry.	851	TRUE	TRUE
3349	A6PVC2	FALSE	850	TTLL8_HUMAN	Protein monoglycylase TTLL8 (EC 6.3.2.-) (Tubulin--tyrosine ligase-like protein 8)	TTLL8	Evidence at transcript level	5	reviewed	Homo sapiens (Human)	850	axoneme assembly [GO:0035082]; flagellated sperm motility [GO:0030317]; protein polyglycylation [GO:0018094]; spermatogenesis [GO:0007283]	ATP binding [GO:0005524]; metal ion binding [GO:0046872]; protein-glycine ligase activity [GO:0070735]; protein-glycine ligase activity, initiating [GO:0070736]		2011-03-08		850	TRUE	TRUE
3350	O14511	FALSE	850	NRG2_HUMAN	Pro-neuregulin-2, membrane-bound isoform (Pro-NRG2) [Cleaved into: Neuregulin-2 (NRG-2) (Divergent of neuregulin-1) (DON-1) (Neural- and thymus-derived activator for ERBB kinases) (NTAK)]	NRG2 NTAK	Evidence at protein level	5	reviewed	Homo sapiens (Human)	850	ERBB4 signaling pathway [GO:0038130]; intracellular signal transduction [GO:0035556]; nervous system development [GO:0007399]; signal transduction [GO:0007165]	growth factor activity [GO:0008083]; signaling receptor binding [GO:0005102]		1998-01-01		850	TRUE	TRUE
3351	Q15283	FALSE	850	RASA2_HUMAN	Ras GTPase-activating protein 2 (GTPase-activating protein 1m) (GAP1m)	RASA2 GAP1M RASGAP	Evidence at protein level	5	reviewed	Homo sapiens (Human)	850	intracellular signal transduction [GO:0035556]; negative regulation of Ras protein signal transduction [GO:0046580]; signal transduction [GO:0007165]	GTPase activator activity [GO:0005096]; phospholipid binding [GO:0005543]; zinc ion binding [GO:0008270]		2013-06-26		850	TRUE	TRUE
3352	Q68DD2	FALSE	849	PA24F_HUMAN	Cytosolic phospholipase A2 zeta (cPLA2-zeta) (EC 3.1.1.4) (Phospholipase A2 group IVF)	PLA2G4F	Evidence at protein level	5	reviewed	Homo sapiens (Human)	849	arachidonate secretion [GO:0050482]; cellular response to antibiotic [GO:0071236]; glycerophospholipid catabolic process [GO:0046475]; phosphatidylglycerol acyl-chain remodeling [GO:0036148]; prostaglandin biosynthetic process [GO:0001516]	calcium ion binding [GO:0005509]; calcium-dependent phospholipase A2 activity [GO:0047498]; calcium-dependent phospholipid binding [GO:0005544]; lysophospholipase activity [GO:0004622]; phospholipase A1 activity [GO:0008970]		2011-01-11		849	TRUE	TRUE
3353	Q5MIZ7	FALSE	849	P4R3B_HUMAN	Serine/threonine-protein phosphatase 4 regulatory subunit 3B (SMEK homolog 2)	PPP4R3B KIAA1387 PP4R3B SMEK2	Evidence at protein level	5	reviewed	Homo sapiens (Human)	849	DNA damage response [GO:0006974]; gluconeogenesis [GO:0006094]; positive regulation of gluconeogenesis [GO:0045722]; regulation of double-strand break repair [GO:2000779]	protein phosphatase activator activity [GO:0072542]		2011-05-31		849	TRUE	TRUE
3354	Q9NVE4	FALSE	849	CCD87_HUMAN	Coiled-coil domain-containing protein 87	CCDC87	Evidence at protein level	3	reviewed	Homo sapiens (Human)	849	cell differentiation [GO:0030154]; positive regulation of acrosome reaction [GO:2000344]; positive regulation of fertilization [GO:1905516]; single fertilization [GO:0007338]; spermatogenesis [GO:0007283]			2010-05-18		849	TRUE	TRUE
3355	P35869	FALSE	848	AHR_HUMAN	Aryl hydrocarbon receptor (Ah receptor) (AhR) (Class E basic helix-loop-helix protein 76) (bHLHe76)	AHR BHLHE76	Evidence at protein level	5	reviewed	Homo sapiens (Human)	848	apoptotic process [GO:0006915]; blood vessel development [GO:0001568]; cellular response to 2,3,7,8-tetrachlorodibenzodioxine [GO:1904613]; cellular response to cAMP [GO:0071320]; cellular response to forskolin [GO:1904322]; cellular response to molecule of bacterial origin [GO:0071219]; circadian regulation of gene expression [GO:0032922]; negative regulation of DNA-templated transcription [GO:0045892]; negative regulation of inflammatory response [GO:0050728]; negative regulation of T cell mediated immune response to tumor cell [GO:0002841]; positive regulation of DNA-templated transcription [GO:0045893]; positive regulation of transcription by RNA polymerase II [GO:0045944]; regulation of adaptive immune response [GO:0002819]; regulation of B cell proliferation [GO:0030888]; regulation of DNA-templated transcription [GO:0006355]; regulation of gene expression [GO:0010468]; regulation of transcription by RNA polymerase II [GO:0006357]; response to toxic substance [GO:0009636]; response to xenobiotic stimulus [GO:0009410]; xenobiotic metabolic process [GO:0006805]	cis-regulatory region sequence-specific DNA binding [GO:0000987]; DNA binding [GO:0003677]; DNA-binding transcription factor activity [GO:0003700]; DNA-binding transcription factor activity, RNA polymerase II-specific [GO:0000981]; E-box binding [GO:0070888]; Hsp90 protein binding [GO:0051879]; nuclear receptor activity [GO:0004879]; protein heterodimerization activity [GO:0046982]; protein homodimerization activity [GO:0042803]; RNA polymerase II-specific DNA-binding transcription factor binding [GO:0061629]; sequence-specific double-stranded DNA binding [GO:1990837]; TBP-class protein binding [GO:0017025]; TFIID-class transcription factor complex binding [GO:0001094]; transcription cis-regulatory region binding [GO:0000976]; transcription coactivator binding [GO:0001223]		1998-07-15	DISEASE: Retinitis pigmentosa 85 (RP85) [MIM:618345]: A form of retinitis pigmentosa, a retinal dystrophy belonging to the group of pigmentary retinopathies. Retinitis pigmentosa is characterized by retinal pigment deposits visible on fundus examination and primary loss of rod photoreceptor cells followed by secondary loss of cone photoreceptors. Patients typically have night vision blindness and loss of midperipheral visual field. As their condition progresses, they lose their far peripheral visual field and eventually central vision as well. RP85 is an autosomal recessive form manifesting as early-onset progressive difficulty to adapt in dim light and gradually decreasing visual acuity in both eyes. {ECO:0000269|PubMed:29726989}. Note=The disease is caused by variants affecting the gene represented in this entry.; DISEASE: Foveal hypoplasia 3 (FVH3) [MIM:620958]: An autosomal recessive form of foveal hypoplasia, a developmental defect of the eye defined as the lack of foveal depression with continuity of all neurosensory retinal layers in the presumed foveal area. Clinical features include absence of foveal pit on optical coherence tomography, absence of foveal hyperpigmentation, absence of foveal avascularity, absence of foveal and macular reflexes, decreased visual acuity, and nystagmus. {ECO:0000269|PubMed:31009037, ECO:0000269|PubMed:33193710, ECO:0000269|PubMed:35188035}. Note=The disease is caused by variants affecting the gene represented in this entry.	848	TRUE	TRUE
3356	Q5VTH9	FALSE	848	DNAI4_HUMAN	Dynein axonemal intermediate chain 4 (WD repeat-containing protein 78)	DNAI4 WDR78	Evidence at protein level	4	reviewed	Homo sapiens (Human)	848	axonemal dynein complex assembly [GO:0070286]; cilium movement [GO:0003341]; hematopoietic progenitor cell differentiation [GO:0002244]	dynein heavy chain binding [GO:0045504]; dynein light chain binding [GO:0045503]		2004-12-07		848	TRUE	TRUE
3357	Q9BZJ0	FALSE	848	CRNL1_HUMAN	Crooked neck-like protein 1 (Crooked neck homolog) (hCrn)	CRNKL1 CRN CGI-201 MSTP021	Evidence at protein level	5	reviewed	Homo sapiens (Human)	848	mRNA splicing, via spliceosome [GO:0000398]; spliceosomal complex assembly [GO:0000245]	RNA binding [GO:0003723]		2007-05-15		848	TRUE	TRUE
3358	Q9NZ94	FALSE	848	NLGN3_HUMAN	Neuroligin-3 (Gliotactin homolog)	NLGN3 KIAA1480 NL3	Evidence at protein level	5	reviewed	Homo sapiens (Human)	848	adult behavior [GO:0030534]; axon extension [GO:0048675]; chemical synaptic transmission [GO:0007268]; inhibitory postsynaptic potential [GO:0060080]; learning [GO:0007612]; modulation of chemical synaptic transmission [GO:0050804]; neuron cell-cell adhesion [GO:0007158]; positive regulation of excitatory postsynaptic potential [GO:2000463]; positive regulation of glutamate receptor signaling pathway [GO:1900451]; positive regulation of synapse assembly [GO:0051965]; positive regulation of synaptic transmission, glutamatergic [GO:0051968]; postsynaptic membrane assembly [GO:0097104]; presynapse assembly [GO:0099054]; presynaptic membrane assembly [GO:0097105]; receptor-mediated endocytosis [GO:0006898]; regulation of respiratory gaseous exchange by nervous system process [GO:0002087]; rhythmic synaptic transmission [GO:0060024]; social behavior [GO:0035176]; synapse assembly [GO:0007416]; synapse organization [GO:0050808]; synaptic vesicle endocytosis [GO:0048488]; vocalization behavior [GO:0071625]	cell adhesion molecule binding [GO:0050839]; neurexin family protein binding [GO:0042043]; scaffold protein binding [GO:0097110]; signaling receptor activity [GO:0038023]		2003-05-23	DISEASE: Autism, X-linked 1 (AUTSX1) [MIM:300425]: A complex multifactorial, pervasive developmental disorder characterized by impairments in reciprocal social interaction and communication, restricted and stereotyped patterns of interests and activities, and the presence of developmental abnormalities by 3 years of age. Most individuals with autism also manifest moderate intellectual disability. {ECO:0000269|PubMed:12669065}. Note=Disease susceptibility is associated with variants affecting the gene represented in this entry.	848	TRUE	TRUE
3359	Q9H2Y9	FALSE	848	SO5A1_HUMAN	Solute carrier organic anion transporter family member 5A1 (Organic anion transporter polypeptide-related protein 4) (OATP-RP4) (OATPRP4) (Solute carrier family 21 member 15)	SLCO5A1 OATP5A1 SLC21A15	Evidence at protein level	4	reviewed	Homo sapiens (Human)	848	sodium-independent organic anion transport [GO:0043252]	sodium-independent organic anion transmembrane transporter activity [GO:0015347]		2010-05-18		848	TRUE	TRUE
3360	Q8IY81	FALSE	847	SPB1_HUMAN	pre-rRNA 2'-O-ribose RNA methyltransferase FTSJ3 (EC 2.1.1.-) (Protein ftsJ homolog 3) (Putative rRNA methyltransferase 3)	FTSJ3 SB92	Evidence at protein level	5	reviewed	Homo sapiens (Human)	847	maturation of 5.8S rRNA from tricistronic rRNA transcript (SSU-rRNA, 5.8S rRNA, LSU-rRNA) [GO:0000466]; maturation of LSU-rRNA from tricistronic rRNA transcript (SSU-rRNA, 5.8S rRNA, LSU-rRNA) [GO:0000463]; RNA methylation [GO:0001510]; rRNA methylation [GO:0031167]	RNA 2'-O-methyltransferase activity [GO:0062105]; RNA binding [GO:0003723]; rRNA (guanine) methyltransferase activity [GO:0016435]; rRNA (uridine-2'-O-)-methyltransferase activity [GO:0008650]		2010-05-18		847	TRUE	TRUE
3361	P20273	FALSE	847	CD22_HUMAN	B-cell receptor CD22 (B-lymphocyte cell adhesion molecule) (BL-CAM) (Sialic acid-binding Ig-like lectin 2) (Siglec-2) (T-cell surface antigen Leu-14) (CD antigen CD22)	CD22 SIGLEC2	Evidence at protein level	5	reviewed	Homo sapiens (Human)	847	B cell activation [GO:0042113]; cell adhesion [GO:0007155]; negative regulation of B cell receptor signaling pathway [GO:0050859]; negative regulation of calcium-mediated signaling [GO:0050849]; negative regulation of immunoglobulin production [GO:0002638]; regulation of B cell proliferation [GO:0030888]; regulation of endocytosis [GO:0030100]; regulation of immune response [GO:0050776]	carbohydrate binding [GO:0030246]; CD4 receptor binding [GO:0042609]; IgM binding [GO:0001791]; protein phosphatase binding [GO:0019903]; sialic acid binding [GO:0033691]; signaling receptor binding [GO:0005102]		1999-07-15		847	TRUE	TRUE
3362	Q9UKW4	FALSE	847	VAV3_HUMAN	Guanine nucleotide exchange factor VAV3 (VAV-3)	VAV3	Evidence at protein level	5	reviewed	Homo sapiens (Human)	847	angiogenesis [GO:0001525]; B cell receptor signaling pathway [GO:0050853]; cell migration [GO:0016477]; DNA damage response [GO:0006974]; Fc-epsilon receptor signaling pathway [GO:0038095]; Fc-gamma receptor signaling pathway involved in phagocytosis [GO:0038096]; immune response-regulating cell surface receptor signaling pathway [GO:0002768]; integrin-mediated signaling pathway [GO:0007229]; lamellipodium assembly [GO:0030032]; neutrophil chemotaxis [GO:0030593]; platelet activation [GO:0030168]; positive regulation of B cell proliferation [GO:0030890]; positive regulation of cell adhesion [GO:0045785]; positive regulation of phosphatidylinositol 3-kinase/protein kinase B signal transduction [GO:0051897]; regulation of cell size [GO:0008361]; regulation of GTPase activity [GO:0043087]; regulation of small GTPase mediated signal transduction [GO:0051056]; response to xenobiotic stimulus [GO:0009410]; small GTPase-mediated signal transduction [GO:0007264]; vesicle fusion [GO:0006906]	epidermal growth factor receptor binding [GO:0005154]; GTPase activator activity [GO:0005096]; guanyl-nucleotide exchange factor activity [GO:0005085]; zinc ion binding [GO:0008270]		2000-05-01		847	TRUE	TRUE
3363	P42226	FALSE	847	STAT6_HUMAN	Signal transducer and activator of transcription 6 (IL-4 Stat)	STAT6	Evidence at protein level	5	reviewed	Homo sapiens (Human)	847	cell surface receptor signaling pathway via JAK-STAT [GO:0007259]; cytokine-mediated signaling pathway [GO:0019221]; defense response [GO:0006952]; growth hormone receptor signaling pathway via JAK-STAT [GO:0060397]; interleukin-4-mediated signaling pathway [GO:0035771]; isotype switching to IgE isotypes [GO:0048289]; mammary gland epithelial cell proliferation [GO:0033598]; mammary gland morphogenesis [GO:0060443]; negative regulation of transcription by RNA polymerase II [GO:0000122]; negative regulation of type 2 immune response [GO:0002829]; positive regulation of cold-induced thermogenesis [GO:0120162]; positive regulation of isotype switching to IgE isotypes [GO:0048295]; positive regulation of transcription by RNA polymerase II [GO:0045944]; regulation of cell population proliferation [GO:0042127]; regulation of mast cell proliferation [GO:0070666]; regulation of transcription by RNA polymerase II [GO:0006357]; response to peptide hormone [GO:0043434]; T-helper 1 cell lineage commitment [GO:0002296]	DNA-binding transcription activator activity, RNA polymerase II-specific [GO:0001228]; DNA-binding transcription factor activity [GO:0003700]; DNA-binding transcription factor activity, RNA polymerase II-specific [GO:0000981]; identical protein binding [GO:0042802]; protein phosphatase binding [GO:0019903]; RNA polymerase II cis-regulatory region sequence-specific DNA binding [GO:0000978]; RNA polymerase II transcription regulatory region sequence-specific DNA binding [GO:0000977]; transcription coactivator binding [GO:0001223]		1995-11-01	DISEASE: Hyper-IgE syndrome 6, autosomal dominant, with recurrent infections (HIES6) [MIM:620532]: An immunologic disorder characterized by severe allergic disease with onset in infancy. Common features are treatment-resistant atopic dermatitis, food allergies, asthma, eosinophilic gastrointestinal disease, and severe episodes of anaphylaxis. Half of the patients present with recurrent skin, respiratory, and viral infections. Clinical laboratory testing is notable for eosinophilia and markedly elevated serum IgE levels. {ECO:0000269|PubMed:36758835, ECO:0000269|PubMed:36884218, ECO:0000269|PubMed:37316763}. Note=The disease is caused by variants affecting the gene represented in this entry.	847	TRUE	TRUE
3364	P43243	FALSE	847	MATR3_HUMAN	Matrin-3	MATR3 KIAA0723	Evidence at protein level	5	reviewed	Homo sapiens (Human)	847	activation of innate immune response [GO:0002218]; blastocyst formation [GO:0001825]; heart valve development [GO:0003170]; innate immune response [GO:0045087]; post-transcriptional regulation of gene expression [GO:0010608]; ventricular septum development [GO:0003281]	identical protein binding [GO:0042802]; miRNA binding [GO:0035198]; RNA binding [GO:0003723]; structural molecule activity [GO:0005198]; zinc ion binding [GO:0008270]		2001-01-24	DISEASE: Amyotrophic lateral sclerosis 21 (ALS21) [MIM:606070]: A neurodegenerative disorder affecting upper and lower motor neurons, resulting in muscle weakness and respiratory failure. Some patients may develop myopathic features or dementia. {ECO:0000269|PubMed:19344878, ECO:0000269|PubMed:24686783, ECO:0000269|PubMed:25771394, ECO:0000269|PubMed:26199109}. Note=The disease is caused by variants affecting the gene represented in this entry.	847	TRUE	TRUE
3365	Q53R41	FALSE	847	FAKD1_HUMAN	FAST kinase domain-containing protein 1, mitochondrial	FASTKD1 KIAA1800	Evidence at protein level	5	reviewed	Homo sapiens (Human)	847	mitochondrial RNA metabolic process [GO:0000959]; mitochondrial RNA processing [GO:0000963]; regulation of mitochondrial mRNA stability [GO:0044528]	RNA binding [GO:0003723]		2005-05-24		847	TRUE	TRUE
3366	Q8N475	FALSE	847	FSTL5_HUMAN	Follistatin-related protein 5 (Follistatin-like protein 5)	FSTL5 KIAA1263	Evidence at protein level	4	reviewed	Homo sapiens (Human)	847	cell differentiation [GO:0030154]; regulation of BMP signaling pathway [GO:0030510]	calcium ion binding [GO:0005509]		2005-04-12		847	TRUE	TRUE
3367	P06737	FALSE	847	PYGL_HUMAN	Glycogen phosphorylase, liver form (EC 2.4.1.1)	PYGL	Evidence at protein level	5	reviewed	Homo sapiens (Human)	847	glucose homeostasis [GO:0042593]; glycogen catabolic process [GO:0005980]; glycogen metabolic process [GO:0005977]; necroptotic process [GO:0070266]; response to bacterium [GO:0009617]	AMP binding [GO:0016208]; ATP binding [GO:0005524]; bile acid binding [GO:0032052]; D-glucose binding [GO:0005536]; glycogen phosphorylase activity [GO:0008184]; identical protein binding [GO:0042802]; purine nucleobase binding [GO:0002060]; pyridoxal phosphate binding [GO:0030170]; vitamin binding [GO:0019842]		2007-01-23	DISEASE: Glycogen storage disease 6 (GSD6) [MIM:232700]: A metabolic disorder characterized by mild to moderate hypoglycemia, mild ketosis, growth retardation, and prominent hepatomegaly. Heart and skeletal muscle are not affected. {ECO:0000269|PubMed:9529348}. Note=The disease is caused by variants affecting the gene represented in this entry.	847	TRUE	TRUE
3368	Q16584	FALSE	847	M3K11_HUMAN	Mitogen-activated protein kinase kinase kinase 11 (EC 2.7.11.25) (Mixed lineage kinase 3) (Src-homology 3 domain-containing proline-rich kinase)	MAP3K11 MLK3 PTK1 SPRK	Evidence at protein level	5	reviewed	Homo sapiens (Human)	847	cell cycle G1/S phase transition [GO:0044843]; JNK cascade [GO:0007254]; MAPK cascade [GO:0000165]; microtubule-based process [GO:0007017]; positive regulation of apoptotic process [GO:0043065]; positive regulation of JNK cascade [GO:0046330]; positive regulation of JUN kinase activity [GO:0043507]; positive regulation of neuron apoptotic process [GO:0043525]; protein autophosphorylation [GO:0046777]; protein phosphorylation [GO:0006468]	ATP binding [GO:0005524]; identical protein binding [GO:0042802]; JUN kinase kinase kinase activity [GO:0004706]; MAP kinase kinase kinase activity [GO:0004709]; mitogen-activated protein kinase kinase binding [GO:0031434]; mitogen-activated protein kinase kinase kinase binding [GO:0031435]; protein homodimerization activity [GO:0042803]; protein kinase activity [GO:0004672]; protein serine kinase activity [GO:0106310]; protein serine/threonine kinase activity [GO:0004674]; small GTPase binding [GO:0031267]		1996-11-01		847	TRUE	TRUE
3369	Q9Y4K4	FALSE	846	M4K5_HUMAN	Mitogen-activated protein kinase kinase kinase kinase 5 (EC 2.7.11.1) (Kinase homologous to SPS1/STE20) (KHS) (MAPK/ERK kinase kinase kinase 5) (MEK kinase kinase 5) (MEKKK 5)	MAP4K5	Evidence at protein level	5	reviewed	Homo sapiens (Human)	846	intracellular signal transduction [GO:0035556]	ATP binding [GO:0005524]; MAP kinase kinase kinase kinase activity [GO:0008349]; protein kinase activity [GO:0004672]; protein serine kinase activity [GO:0106310]; protein serine/threonine kinase activity [GO:0004674]		2024-05-29		846	FALSE	TRUE
3370	O15516	FALSE	846	CLOCK_HUMAN	Circadian locomoter output cycles protein kaput (hCLOCK) (EC 2.3.1.48) (Class E basic helix-loop-helix protein 8) (bHLHe8)	CLOCK BHLHE8 KIAA0334	Evidence at protein level	5	reviewed	Homo sapiens (Human)	846	cellular response to ionizing radiation [GO:0071479]; circadian regulation of gene expression [GO:0032922]; circadian rhythm [GO:0007623]; DNA damage checkpoint signaling [GO:0000077]; negative regulation of DNA-templated transcription [GO:0045892]; negative regulation of nuclear receptor-mediated glucocorticoid signaling pathway [GO:2000323]; photoperiodism [GO:0009648]; positive regulation of circadian rhythm [GO:0042753]; positive regulation of DNA-templated transcription [GO:0045893]; positive regulation of inflammatory response [GO:0050729]; positive regulation of NF-kappaB transcription factor activity [GO:0051092]; proteasome-mediated ubiquitin-dependent protein catabolic process [GO:0043161]; protein acetylation [GO:0006473]; regulation of circadian rhythm [GO:0042752]; regulation of DNA-templated transcription [GO:0006355]; regulation of hair cycle [GO:0042634]; regulation of insulin secretion [GO:0050796]; regulation of transcription by RNA polymerase II [GO:0006357]; regulation of type B pancreatic cell development [GO:2000074]; response to redox state [GO:0051775]; signal transduction [GO:0007165]; spermatogenesis [GO:0007283]	chromatin DNA binding [GO:0031490]; DNA binding [GO:0003677]; DNA-binding transcription activator activity, RNA polymerase II-specific [GO:0001228]; DNA-binding transcription factor activity [GO:0003700]; DNA-binding transcription factor activity, RNA polymerase II-specific [GO:0000981]; E-box binding [GO:0070888]; histone acetyltransferase activity [GO:0004402]; protein dimerization activity [GO:0046983]; RNA polymerase II cis-regulatory region sequence-specific DNA binding [GO:0000978]; sequence-specific DNA binding [GO:0043565]; sequence-specific double-stranded DNA binding [GO:1990837]		1998-01-01		846	TRUE	TRUE
3371	Q15398	FALSE	846	DLGP5_HUMAN	Disks large-associated protein 5 (DAP-5) (Discs large homolog 7) (Disks large-associated protein DLG7) (Hepatoma up-regulated protein) (HURP)	DLGAP5 DLG7 KIAA0008	Evidence at protein level	5	reviewed	Homo sapiens (Human)	846	centrosome localization [GO:0051642]; chromosome segregation [GO:0007059]; kinetochore assembly [GO:0051382]; mitotic chromosome movement towards spindle pole [GO:0007079]; mitotic spindle organization [GO:0007052]; positive regulation of mitotic metaphase/anaphase transition [GO:0045842]; regulation of mitotic cell cycle [GO:0007346]; signaling [GO:0023052]	microtubule binding [GO:0008017]		2005-09-13		846	TRUE	TRUE
3372	Q6ZW05	FALSE	846	PTHD4_HUMAN	Patched domain-containing protein 4 (p53-regulated patched protein)	PTCHD4 C6orf138 PTCH53	Evidence at protein level	4	reviewed	Homo sapiens (Human)	846				2009-11-24		846	TRUE	TRUE
3373	Q9UQ84	FALSE	846	EXO1_HUMAN	Exonuclease 1 (hExo1) (EC 3.1.-.-) (Exonuclease I) (hExoI)	EXO1 EXOI HEX1	Evidence at protein level	5	reviewed	Homo sapiens (Human)	846	DNA recombination [GO:0006310]; DNA repair [GO:0006281]; DNA strand resection involved in replication fork processing [GO:0110025]; humoral immune response mediated by circulating immunoglobulin [GO:0002455]; isotype switching [GO:0045190]; meiotic cell cycle [GO:0051321]; mismatch repair [GO:0006298]; somatic hypermutation of immunoglobulin genes [GO:0016446]; t-circle formation [GO:0090656]	5'-3' DNA exonuclease activity [GO:0035312]; 5'-3' exonuclease activity [GO:0008409]; 5'-flap endonuclease activity [GO:0017108]; chromatin binding [GO:0003682]; DNA binding [GO:0003677]; double-stranded DNA 5'-3' DNA exonuclease activity [GO:0051908]; exonuclease activity [GO:0004527]; flap endonuclease activity [GO:0048256]; metal ion binding [GO:0046872]; RNA-DNA hybrid ribonuclease activity [GO:0004523]; single-stranded DNA 5'-3' DNA exonuclease activity [GO:0045145]		2006-01-24		846	TRUE	TRUE
3374	Q6PCB5	FALSE	846	RSBNL_HUMAN	Lysine-specific demethylase RSBN1L (EC 1.14.11.-) (Round spermatid basic protein 1-like protein)	RSBN1L	Evidence at protein level	3	reviewed	Homo sapiens (Human)	846		dioxygenase activity [GO:0051213]; metal ion binding [GO:0046872]		2010-11-30		846	TRUE	TRUE
3375	Q8IWW6	FALSE	846	RHG12_HUMAN	Rho GTPase-activating protein 12 (Rho-type GTPase-activating protein 12)	ARHGAP12	Evidence at protein level	5	reviewed	Homo sapiens (Human)	846	actin filament organization [GO:0007015]; morphogenesis of an epithelial sheet [GO:0002011]; negative regulation of small GTPase mediated signal transduction [GO:0051058]; phagocytosis, engulfment [GO:0006911]; regulation of postsynapse assembly [GO:0150052]; small GTPase-mediated signal transduction [GO:0007264]	GTPase activator activity [GO:0005096]		2003-03-01		846	TRUE	TRUE
3376	Q8NE71	FALSE	845	ABCF1_HUMAN	ATP-binding cassette sub-family F member 1 (ATP-binding cassette 50) (TNF-alpha-stimulated ABC protein)	ABCF1 ABC50	Evidence at protein level	5	reviewed	Homo sapiens (Human)	845	inflammatory response [GO:0006954]; positive regulation of translation [GO:0045727]; translation [GO:0006412]; translational initiation [GO:0006413]	ATP binding [GO:0005524]; ATP hydrolysis activity [GO:0016887]; ribosome binding [GO:0043022]; RNA binding [GO:0003723]; translation activator activity [GO:0008494]; translation factor activity, RNA binding [GO:0008135]		2004-12-07		845	TRUE	TRUE
3377	Q9HBB8	FALSE	845	CDHR5_HUMAN	Cadherin-related family member 5 (Mu-protocadherin) (Mucin and cadherin-like protein) (Mucin-like protocadherin) (MLPCDH)	CDHR5 MUCDHL MUPCDH UNQ2781/PRO7168	Evidence at protein level	5	reviewed	Homo sapiens (Human)	845	brush border assembly [GO:1904970]; cell adhesion [GO:0007155]; cell differentiation [GO:0030154]; homophilic cell adhesion via plasma membrane adhesion molecules [GO:0007156]; intermicrovillar adhesion [GO:0090675]; regulation of microvillus length [GO:0032532]	beta-catenin binding [GO:0008013]; calcium ion binding [GO:0005509]; cell adhesion molecule binding [GO:0050839]		2010-05-18		845	TRUE	TRUE
3378	Q9H156	FALSE	845	SLIK2_HUMAN	SLIT and NTRK-like protein 2	SLITRK2 CXorf2 KIAA1854 SLITL1 UNQ9197/PRO34756	Evidence at protein level	5	reviewed	Homo sapiens (Human)	845	axonogenesis [GO:0007409]; positive regulation of synapse assembly [GO:0051965]; regulation of presynapse assembly [GO:1905606]; regulation of synapse organization [GO:0050807]; synaptic membrane adhesion [GO:0099560]			2001-03-01	DISEASE: Intellectual developmental disorder, X-linked 111 (XLID111) [MIM:301107]: A neurodevelopmental disorder characterized by moderate to severe intellectual disability, delayed development, speech delay, and neuropsychiatric and behavioral problems such as anxiety, attention deficit-hyperactivity disorder and autism spectrum disorder. {ECO:0000269|PubMed:35840571}. Note=The disease is caused by variants affecting the gene represented in this entry.	845	TRUE	TRUE
3379	P15498	FALSE	845	VAV_HUMAN	Proto-oncogene vav	VAV1 VAV	Evidence at protein level	5	reviewed	Homo sapiens (Human)	845	cell migration [GO:0016477]; cellular response to xenobiotic stimulus [GO:0071466]; Fc-epsilon receptor signaling pathway [GO:0038095]; Fc-gamma receptor signaling pathway involved in phagocytosis [GO:0038096]; G protein-coupled receptor signaling pathway [GO:0007186]; immune response-regulating cell surface receptor signaling pathway [GO:0002768]; integrin-mediated signaling pathway [GO:0007229]; natural killer cell activation [GO:0030101]; natural killer cell mediated cytotoxicity [GO:0042267]; neutrophil chemotaxis [GO:0030593]; platelet activation [GO:0030168]; positive regulation of natural killer cell mediated cytotoxicity [GO:0045954]; positive regulation of phosphatidylinositol 3-kinase/protein kinase B signal transduction [GO:0051897]; reactive oxygen species metabolic process [GO:0072593]; regulation of cell size [GO:0008361]; regulation of GTPase activity [GO:0043087]; regulation of small GTPase mediated signal transduction [GO:0051056]; small GTPase-mediated signal transduction [GO:0007264]; T cell costimulation [GO:0031295]; T cell differentiation [GO:0030217]; vascular endothelial growth factor receptor signaling pathway [GO:0048010]	guanyl-nucleotide exchange factor activity [GO:0005085]; phosphorylation-dependent protein binding [GO:0140031]; phosphotyrosine residue binding [GO:0001784]; zinc ion binding [GO:0008270]		2001-02-21		845	TRUE	TRUE
3380	Q6P2P2	FALSE	845	ANM9_HUMAN	Protein arginine N-methyltransferase 9 (Protein arginine N-methyltransferase 10) (EC 2.1.1.320)	PRMT9 PRMT10	Evidence at protein level	5	reviewed	Homo sapiens (Human)	845	chromatin remodeling [GO:0006338]; methylation [GO:0032259]; mRNA processing [GO:0006397]; regulation of DNA-templated transcription [GO:0006355]	histone methyltransferase activity [GO:0042054]; protein-arginine N-methyltransferase activity [GO:0016274]; protein-arginine omega-N symmetric methyltransferase activity [GO:0035243]		2004-07-05		845	TRUE	TRUE
3381	A8MVX0	FALSE	844	ARG33_HUMAN	Rho guanine nucleotide exchange factor 33	ARHGEF33	Evidence at protein level	2	reviewed	Homo sapiens (Human)	844		guanyl-nucleotide exchange factor activity [GO:0005085]		2010-07-13		844	TRUE	TRUE
3382	Q5VZ66	FALSE	844	JKIP3_HUMAN	Janus kinase and microtubule-interacting protein 3 (Neuroendocrine long coiled-coil protein 2)	JAKMIP3 C10orf14 C10orf39 JAMIP3 NECC2	Evidence at protein level	3	reviewed	Homo sapiens (Human)	844		kinase binding [GO:0019900]; microtubule binding [GO:0008017]		2007-08-21		844	TRUE	TRUE
3383	Q7Z3G6	FALSE	844	PRIC2_HUMAN	Prickle-like protein 2	PRICKLE2	Evidence at protein level	4	reviewed	Homo sapiens (Human)	844	Wnt signaling pathway, planar cell polarity pathway [GO:0060071]	zinc ion binding [GO:0008270]		2005-02-01	DISEASE: Note=PRICKLE2 mutations have been found in patients with myoclonic epilepsy but involvement of this gene in pathogenesis is under debate since some of the patients also carry POLG mutations. {ECO:0000269|PubMed:21276947, ECO:0000269|PubMed:26942291, ECO:0000269|PubMed:26942292}.	844	TRUE	TRUE
3384	Q86TV6	FALSE	843	TTC7B_HUMAN	Tetratricopeptide repeat protein 7B (TPR repeat protein 7B) (Tetratricopeptide repeat protein 7-like-1) (TPR repeat protein 7-like-1)	TTC7B TTC7L1	Evidence at protein level	5	reviewed	Homo sapiens (Human)	843	phosphatidylinositol phosphate biosynthetic process [GO:0046854]; protein localization to plasma membrane [GO:0072659]			2009-04-14		843	TRUE	TRUE
3385	P10643	FALSE	843	CO7_HUMAN	Complement component C7	C7	Evidence at protein level	5	reviewed	Homo sapiens (Human)	843	complement activation [GO:0006956]; complement activation, alternative pathway [GO:0006957]; complement activation, classical pathway [GO:0006958]; killing of cells of another organism [GO:0031640]; positive regulation of immune response [GO:0050778]			2005-03-15	DISEASE: Complement component 7 deficiency (C7D) [MIM:610102]: A rare defect of the complement classical pathway associated with susceptibility to severe recurrent infections, predominantly by Neisseria gonorrhoeae or Neisseria meningitidis. {ECO:0000269|PubMed:8871666, ECO:0000269|PubMed:9218625, ECO:0000269|PubMed:9856499}. Note=Disease susceptibility is associated with variants affecting the gene represented in this entry.	843	TRUE	TRUE
3386	P11216	FALSE	843	PYGB_HUMAN	Glycogen phosphorylase, brain form (EC 2.4.1.1)	PYGB	Evidence at protein level	5	reviewed	Homo sapiens (Human)	843	glycogen catabolic process [GO:0005980]	glycogen phosphorylase activity [GO:0008184]; pyridoxal phosphate binding [GO:0030170]		2007-01-23		843	TRUE	TRUE
3387	P49756	FALSE	843	RBM25_HUMAN	RNA-binding protein 25 (Arg/Glu/Asp-rich protein of 120 kDa) (RED120) (Protein S164) (RNA-binding motif protein 25) (RNA-binding region-containing protein 7)	RBM25 RNPC7	Evidence at protein level	5	reviewed	Homo sapiens (Human)	843	mRNA processing [GO:0006397]; regulation of alternative mRNA splicing, via spliceosome [GO:0000381]; regulation of apoptotic process [GO:0042981]; RNA splicing [GO:0008380]	mRNA binding [GO:0003729]; RNA binding [GO:0003723]		2009-04-14		843	TRUE	TRUE
3388	Q6GQQ9	FALSE	843	OTU7B_HUMAN	OTU domain-containing protein 7B (EC 3.4.19.12) (Cellular zinc finger anti-NF-kappa-B protein) (Cezanne) (Zinc finger A20 domain-containing protein 1) (Zinc finger protein Cezanne)	OTUD7B ZA20D1	Evidence at protein level	5	reviewed	Homo sapiens (Human)	843	adaptive immune response [GO:0002250]; in utero embryonic development [GO:0001701]; mucosal immune response [GO:0002385]; negative regulation of canonical NF-kappaB signal transduction [GO:0043124]; negative regulation of interleukin-8 production [GO:0032717]; negative regulation of protein localization to nucleus [GO:1900181]; negative regulation of TORC1 signaling [GO:1904262]; negative regulation of transcription by RNA polymerase II [GO:0000122]; positive regulation of TORC2 signaling [GO:1904515]; protein deubiquitination [GO:0016579]; protein deubiquitination involved in ubiquitin-dependent protein catabolic process [GO:0071947]; protein K11-linked deubiquitination [GO:0035871]; protein K48-linked deubiquitination [GO:0071108]; protein K63-linked deubiquitination [GO:0070536]	cysteine-type deubiquitinase activity [GO:0004843]; cysteine-type peptidase activity [GO:0008234]; DNA binding [GO:0003677]; K48-linked deubiquitinase activity [GO:1990380]; K63-linked polyubiquitin modification-dependent protein binding [GO:0070530]; zinc ion binding [GO:0008270]		2004-07-19		843	TRUE	TRUE
3389	Q9Y2T1	FALSE	843	AXIN2_HUMAN	Axin-2 (Axin-like protein) (Axil) (Axis inhibition protein 2) (Conductin)	AXIN2	Evidence at protein level	5	reviewed	Homo sapiens (Human)	843	aortic valve morphogenesis [GO:0003180]; bone mineralization [GO:0030282]; canonical Wnt signaling pathway [GO:0060070]; cell development [GO:0048468]; cellular response to dexamethasone stimulus [GO:0071549]; chondrocyte differentiation involved in endochondral bone morphogenesis [GO:0003413]; dorsal/ventral axis specification [GO:0009950]; intramembranous ossification [GO:0001957]; maintenance of DNA repeat elements [GO:0043570]; mitral valve morphogenesis [GO:0003183]; mRNA stabilization [GO:0048255]; negative regulation of canonical Wnt signaling pathway [GO:0090090]; negative regulation of osteoblast differentiation [GO:0045668]; negative regulation of osteoblast proliferation [GO:0033689]; odontogenesis [GO:0042476]; osteoblast differentiation [GO:0001649]; osteoblast proliferation [GO:0033687]; positive regulation of epithelial to mesenchymal transition [GO:0010718]; positive regulation of fat cell differentiation [GO:0045600]; positive regulation of proteasomal ubiquitin-dependent protein catabolic process [GO:0032436]; proteasome-mediated ubiquitin-dependent protein catabolic process [GO:0043161]; protein localization [GO:0008104]; regulation of centromeric sister chromatid cohesion [GO:0070602]; regulation of chondrocyte development [GO:0061181]; regulation of extracellular matrix organization [GO:1903053]; regulation of mismatch repair [GO:0032423]; secondary heart field specification [GO:0003139]; somitogenesis [GO:0001756]; stem cell proliferation [GO:0072089]	beta-catenin binding [GO:0008013]; enzyme binding [GO:0019899]; I-SMAD binding [GO:0070411]; molecular adaptor activity [GO:0060090]; protein kinase binding [GO:0019901]; ubiquitin protein ligase binding [GO:0031625]		2022-02-23	DISEASE: Colorectal cancer (CRC) [MIM:114500]: A complex disease characterized by malignant lesions arising from the inner wall of the large intestine (the colon) and the rectum. Genetic alterations are often associated with progression from premalignant lesion (adenoma) to invasive adenocarcinoma. Risk factors for cancer of the colon and rectum include colon polyps, long-standing ulcerative colitis, and genetic family history. {ECO:0000269|PubMed:11017067}. Note=The gene represented in this entry is involved in disease pathogenesis.; DISEASE: Oligodontia-colorectal cancer syndrome (ODCRCS) [MIM:608615]: Affected individuals manifest severe tooth agenesis and colorectal cancer or precancerous lesions of variable types. {ECO:0000269|PubMed:15042511}. Note=The disease is caused by variants affecting the gene represented in this entry.	843	FALSE	TRUE
3390	Q7RTY8	FALSE	843	TMPS7_HUMAN	Transmembrane protease serine 7 (EC 3.4.21.-) (Matriptase-3)	TMPRSS7	Evidence at protein level	4	reviewed	Homo sapiens (Human)	843	proteolysis [GO:0006508]	serine-type endopeptidase activity [GO:0004252]; serine-type peptidase activity [GO:0008236]		2011-04-05		843	TRUE	TRUE
3391	Q6P3X3	FALSE	843	TTC27_HUMAN	Tetratricopeptide repeat protein 27 (TPR repeat protein 27)	TTC27	Evidence at protein level	2	reviewed	Homo sapiens (Human)	843				2004-07-05		843	TRUE	TRUE
3392	Q9BZF2	FALSE	842	OSBL7_HUMAN	Oxysterol-binding protein-related protein 7 (ORP-7) (OSBP-related protein 7)	OSBPL7 ORP7	Evidence at protein level	5	reviewed	Homo sapiens (Human)	842	bile acid biosynthetic process [GO:0006699]; cellular response to cholesterol [GO:0071397]; positive regulation of proteasomal protein catabolic process [GO:1901800]; regulation of autophagy [GO:0010506]	cholesterol binding [GO:0015485]; sterol transfer activity [GO:0120015]		2001-06-01		842	TRUE	TRUE
3393	Q6ZN44	FALSE	842	UNC5A_HUMAN	Netrin receptor UNC5A (Protein unc-5 homolog 1) (Protein unc-5 homolog A)	UNC5A KIAA1976 UNC5H1	Evidence at protein level	5	reviewed	Homo sapiens (Human)	842	anterior/posterior axon guidance [GO:0033564]; apoptotic process [GO:0006915]; netrin-activated signaling pathway [GO:0038007]; neuron projection development [GO:0031175]	netrin receptor activity [GO:0005042]		2010-05-18		842	TRUE	TRUE
3394	Q9NP58	FALSE	842	ABCB6_HUMAN	ATP-binding cassette sub-family B member 6 (ABC-type heme transporter ABCB6) (EC 7.6.2.5) (Mitochondrial ABC transporter 3) (Mt-ABC transporter 3) (P-glycoprotein-related protein) (Ubiquitously-expressed mammalian ABC half transporter)	ABCB6 MTABC3 PRP UMAT	Evidence at protein level	5	reviewed	Homo sapiens (Human)	842	brain development [GO:0007420]; cellular detoxification of cadmium ion [GO:0098849]; heme metabolic process [GO:0042168]; heme transmembrane transport [GO:0035351]; heme transport [GO:0015886]; intracellular copper ion homeostasis [GO:0006878]; intracellular iron ion homeostasis [GO:0006879]; melanosome assembly [GO:1903232]; porphyrin-containing compound biosynthetic process [GO:0006779]; porphyrin-containing compound metabolic process [GO:0006778]; skin development [GO:0043588]; tetrapyrrole metabolic process [GO:0033013]; transmembrane transport [GO:0055085]	ABC-type heme transporter activity [GO:0015439]; ABC-type transporter activity [GO:0140359]; ATP binding [GO:0005524]; ATP hydrolysis activity [GO:0016887]; efflux transmembrane transporter activity [GO:0015562]; heme binding [GO:0020037]; tetrapyrrole binding [GO:0046906]		2000-10-01	DISEASE: Microphthalmia/Coloboma 7 (MCOPCB7) [MIM:614497]: A disorder of eye formation, ranging from small size of a single eye to complete bilateral absence of ocular tissues. Ocular abnormalities like opacities of the cornea and lens, scaring of the retina and choroid, and other abnormalities may also be present. Ocular colobomas are a set of malformations resulting from abnormal morphogenesis of the optic cup and stalk, and the fusion of the fetal fissure (optic fissure). {ECO:0000269|PubMed:22226084}. Note=The disease is caused by variants affecting the gene represented in this entry.; DISEASE: Dyschromatosis universalis hereditaria 3 (DUH3) [MIM:615402]: An autosomal dominant pigmentary genodermatosis characterized by a mixture of hyperpigmented and hypopigmented macules distributed randomly over the body, that appear in infancy or early childhood. The trunk and extremities are the dominant sites of abnormal pigmentation. Facial lesions can be seen in 50% of affected individuals, but involvement of palms and soles is unusual. Abnormalities of hair and nails have also been reported. Dyschromatosis universalis hereditaria may be associated with abnormalities of dermal connective tissue, nerve tissue, or other systemic complications. {ECO:0000269|PubMed:23519333, ECO:0000269|PubMed:24224009, ECO:0000269|PubMed:24498303, ECO:0000269|PubMed:25288164, ECO:0000269|PubMed:29940187}. Note=The disease is caused by variants affecting the gene represented in this entry.; DISEASE: Pseudohyperkalemia, familial, 2, due to red cell leak (PSHK2) [MIM:609153]: A dominantly inherited condition characterized by increased serum potassium levels, measured in whole-blood specimens stored at or below room temperature. This condition is not accompanied by clinical symptoms or biological signs except for borderline abnormalities of red cell shape. {ECO:0000269|PubMed:23180570, ECO:0000269|PubMed:24947683}. Note=The disease is caused by variants affecting the gene represented in this entry.; DISEASE: Note=Defects in ABCB6 may be the cause of a severe porphyria. Affected individuals show higher urinary porphyrin concentrations. {ECO:0000269|PubMed:27507172}.	842	TRUE	TRUE
3395	P11217	FALSE	842	PYGM_HUMAN	Glycogen phosphorylase, muscle form (EC 2.4.1.1) (Myophosphorylase)	PYGM	Evidence at protein level	5	reviewed	Homo sapiens (Human)	842	glycogen catabolic process [GO:0005980]; glycogen metabolic process [GO:0005977]	glycogen phosphorylase activity [GO:0008184]; nucleotide binding [GO:0000166]; pyridoxal phosphate binding [GO:0030170]		2007-01-23	DISEASE: Glycogen storage disease 5 (GSD5) [MIM:232600]: A metabolic disorder resulting in myopathy characterized by exercise intolerance, cramps, muscle weakness and recurrent myoglobinuria. {ECO:0000269|PubMed:10382911, ECO:0000269|PubMed:10382912, ECO:0000269|PubMed:10417800, ECO:0000269|PubMed:10590419, ECO:0000269|PubMed:10681080, ECO:0000269|PubMed:10714589, ECO:0000269|PubMed:10899452, ECO:0000269|PubMed:11706962, ECO:0000269|PubMed:12031624, ECO:0000269|PubMed:7603523, ECO:0000269|PubMed:8316268, ECO:0000269|PubMed:8535454, ECO:0000269|PubMed:9506549}. Note=The disease is caused by variants affecting the gene represented in this entry.	842	TRUE	TRUE
3396	Q6IE81	FALSE	842	JADE1_HUMAN	Protein Jade-1 (Jade family PHD finger protein 1) (PHD finger protein 17)	JADE1 KIAA1807 PHF17	Evidence at protein level	5	reviewed	Homo sapiens (Human)	842	apoptotic process [GO:0006915]; chromatin remodeling [GO:0006338]; negative regulation of canonical Wnt signaling pathway [GO:0090090]; negative regulation of cell growth [GO:0030308]; negative regulation of G1/S transition of mitotic cell cycle [GO:2000134]; regulation of cell cycle [GO:0051726]; regulation of cell growth [GO:0001558]; regulation of DNA biosynthetic process [GO:2000278]; regulation of DNA replication [GO:0006275]; regulation of DNA-templated transcription [GO:0006355]; regulation of transcription by RNA polymerase II [GO:0006357]	transcription coactivator activity [GO:0003713]; zinc ion binding [GO:0008270]		2004-07-05		842	TRUE	TRUE
3397	Q6MZW2	FALSE	842	FSTL4_HUMAN	Follistatin-related protein 4 (Follistatin-like protein 4)	FSTL4 KIAA1061	Evidence at protein level	4	reviewed	Homo sapiens (Human)	842	cell differentiation [GO:0030154]; negative regulation of brain-derived neurotrophic factor receptor signaling pathway [GO:0031549]; negative regulation of collateral sprouting [GO:0048671]; negative regulation of dendritic spine development [GO:0061000]; regulation of BMP signaling pathway [GO:0030510]	brain-derived neurotrophic factor binding [GO:0048403]; calcium ion binding [GO:0005509]		2010-05-18		842	TRUE	TRUE
3398	Q3KQU3	FALSE	841	MA7D1_HUMAN	MAP7 domain-containing protein 1 (Arginine/proline-rich coiled-coil domain-containing protein 1) (Proline/arginine-rich coiled-coil domain-containing protein 1)	MAP7D1 KIAA1187 PARCC1 RPRC1 PP2464	Evidence at protein level	5	reviewed	Homo sapiens (Human)	841	microtubule cytoskeleton organization [GO:0000226]			2005-11-08		841	TRUE	TRUE
3399	O94989	FALSE	841	ARHGF_HUMAN	Rho guanine nucleotide exchange factor 15 (Ephexin-5) (E5) (Vsm-RhoGEF)	ARHGEF15 KIAA0915	Evidence at protein level	5	reviewed	Homo sapiens (Human)	841	negative regulation of synapse maturation [GO:2000297]; positive regulation of stress fiber assembly [GO:0051496]; regulation of actin cytoskeleton organization [GO:0032956]; regulation of postsynapse assembly [GO:0150052]; regulation of small GTPase mediated signal transduction [GO:0051056]; retina vasculature morphogenesis in camera-type eye [GO:0061299]	GTPase activator activity [GO:0005096]; guanyl-nucleotide exchange factor activity [GO:0005085]		2009-01-20		841	TRUE	TRUE
3400	Q9BYV9	FALSE	841	BACH2_HUMAN	Transcription regulator protein BACH2 (BTB and CNC homolog 2)	BACH2	Evidence at protein level	5	reviewed	Homo sapiens (Human)	841	import into nucleus [GO:0051170]; negative regulation of transcription by RNA polymerase II [GO:0000122]; primary adaptive immune response involving T cells and B cells [GO:0090721]; regulation of transcription by RNA polymerase II [GO:0006357]	DNA-binding transcription factor activity, RNA polymerase II-specific [GO:0000981]; DNA-binding transcription repressor activity, RNA polymerase II-specific [GO:0001227]; RNA polymerase II cis-regulatory region sequence-specific DNA binding [GO:0000978]; sequence-specific double-stranded DNA binding [GO:1990837]		2001-06-01	DISEASE: Immunodeficiency 60 and autoimmunity (IMD60) [MIM:618394]: An autosomal dominant primary immunologic disorder characterized by intestinal inflammation, recurrent sino-pulmonary infections, impaired lymphocyte maturation, and variably decreased immunoglobulin production. {ECO:0000269|PubMed:28530713}. Note=The disease is caused by variants affecting the gene represented in this entry.	841	TRUE	TRUE
3401	Q4V328	FALSE	841	GRAP1_HUMAN	GRIP1-associated protein 1 (GRASP-1) [Cleaved into: GRASP-1 C-terminal chain (30kDa C-terminus form)]	GRIPAP1 KIAA1167	Evidence at protein level	5	reviewed	Homo sapiens (Human)	841	negative regulation of receptor clustering [GO:1903910]; protein transport [GO:0015031]; regulation of neurotransmitter receptor transport, endosome to postsynaptic membrane [GO:0099152]; regulation of recycling endosome localization within postsynapse [GO:0099158]	guanyl-nucleotide exchange factor activity [GO:0005085]; identical protein binding [GO:0042802]; ionotropic glutamate receptor binding [GO:0035255]		2018-09-12		841	TRUE	TRUE
3402	Q6ZVC0	FALSE	841	NYAP1_HUMAN	Neuronal tyrosine-phosphorylated phosphoinositide-3-kinase adapter 1	NYAP1 C7orf51	Evidence at protein level	3	reviewed	Homo sapiens (Human)	841	neuron projection morphogenesis [GO:0048812]; phosphatidylinositol 3-kinase/protein kinase B signal transduction [GO:0043491]			2004-07-05		841	TRUE	TRUE
3403	Q9H5Y7	FALSE	841	SLIK6_HUMAN	SLIT and NTRK-like protein 6	SLITRK6	Evidence at protein level	5	reviewed	Homo sapiens (Human)	841	adult locomotory behavior [GO:0008344]; auditory behavior [GO:0031223]; auditory receptor cell morphogenesis [GO:0002093]; axonogenesis [GO:0007409]; cochlea development [GO:0090102]; innervation [GO:0060384]; lens development in camera-type eye [GO:0002088]; linear vestibuloocular reflex [GO:0060007]; multicellular organism growth [GO:0035264]; positive regulation of synapse assembly [GO:0051965]; sensory perception of sound [GO:0007605]; startle response [GO:0001964]; synapse assembly [GO:0007416]; vestibulocochlear nerve development [GO:0021562]; visual perception [GO:0007601]			2005-02-15	DISEASE: Deafness and myopia (DFNMYP) [MIM:221200]: An autosomal recessive disorder characterized by prelingual sensorineural hearing loss associated with high myopia. {ECO:0000269|PubMed:23543054, ECO:0000269|PubMed:23946138}. Note=The disease is caused by variants affecting the gene represented in this entry.	841	TRUE	TRUE
3404	Q7RTX1	FALSE	841	TS1R1_HUMAN	Taste receptor type 1 member 1 (G-protein coupled receptor 70)	TAS1R1 GPR70 T1R1 TR1 GM148	Evidence at transcript level	5	reviewed	Homo sapiens (Human)	841	sensory perception of umami taste [GO:0050917]	G protein-coupled receptor activity [GO:0004930]; taste receptor activity [GO:0008527]		2003-12-15		841	TRUE	TRUE
3405	P51957	FALSE	841	NEK4_HUMAN	Serine/threonine-protein kinase Nek4 (EC 2.7.11.1) (Never in mitosis A-related kinase 4) (NimA-related protein kinase 4) (Serine/threonine-protein kinase 2) (Serine/threonine-protein kinase NRK2)	NEK4 STK2	Evidence at protein level	5	reviewed	Homo sapiens (Human)	841	cell division [GO:0051301]; DNA damage response [GO:0006974]; mitotic cell cycle [GO:0000278]; positive regulation of DNA-templated transcription [GO:0045893]; protein phosphorylation [GO:0006468]; regulation of cellular senescence [GO:2000772]	ATP binding [GO:0005524]; manganese ion binding [GO:0030145]; protein serine kinase activity [GO:0106310]; protein serine/threonine kinase activity [GO:0004674]		2009-05-05		841	TRUE	TRUE
3406	P34932	FALSE	840	HSP74_HUMAN	Heat shock 70 kDa protein 4 (HSP70RY) (Heat shock 70-related protein APG-2) (Heat shock protein family H member 2)	HSPA4 APG2 HSPH2	Evidence at protein level	5	reviewed	Homo sapiens (Human)	840	chaperone-mediated protein complex assembly [GO:0051131]; protein folding [GO:0006457]; protein import into mitochondrial matrix [GO:0030150]; response to unfolded protein [GO:0006986]	adenyl-nucleotide exchange factor activity [GO:0000774]; ATP binding [GO:0005524]; ATP-dependent protein folding chaperone [GO:0140662]		2008-09-23		840	TRUE	TRUE
3407	Q9UJA3	FALSE	840	MCM8_HUMAN	DNA helicase MCM8 (EC 3.6.4.12) (Minichromosome maintenance 8)	MCM8 C20orf154	Evidence at protein level	5	reviewed	Homo sapiens (Human)	840	DNA damage response [GO:0006974]; double-strand break repair via homologous recombination [GO:0000724]; female gamete generation [GO:0007292]; male gamete generation [GO:0048232]; mismatch repair involved in maintenance of fidelity involved in DNA-dependent DNA replication [GO:0070716]; protein localization to chromatin [GO:0071168]; protein stabilization [GO:0050821]; recombinational interstrand cross-link repair [GO:0036298]	ATP binding [GO:0005524]; ATP hydrolysis activity [GO:0016887]; chromatin binding [GO:0003682]; enzyme binding [GO:0019899]; helicase activity [GO:0004386]; MutLbeta complex binding [GO:0032406]; MutSalpha complex binding [GO:0032407]; MutSbeta complex binding [GO:0032408]; single-stranded DNA binding [GO:0003697]		2001-06-01	DISEASE: Premature ovarian failure 10 (POF10) [MIM:612885]: An ovarian disorder defined as the cessation of ovarian function under the age of 40 years. It is characterized by oligomenorrhea or amenorrhea, in the presence of elevated levels of serum gonadotropins and low estradiol. {ECO:0000269|PubMed:25437880}. Note=The disease is caused by variants affecting the gene represented in this entry.	840	TRUE	TRUE
3408	Q9HBG4	FALSE	840	VPP4_HUMAN	V-type proton ATPase 116 kDa subunit a 4 (V-ATPase 116 kDa isoform a 4) (Vacuolar proton translocating ATPase 116 kDa subunit a isoform 4) (Vacuolar proton translocating ATPase 116 kDa subunit a kidney isoform)	ATP6V0A4 ATP6N1B ATP6N2	Evidence at protein level	5	reviewed	Homo sapiens (Human)	840	intracellular pH reduction [GO:0051452]; ossification [GO:0001503]; proton transmembrane transport [GO:1902600]; regulation of pH [GO:0006885]; renal tubular secretion [GO:0097254]; sensory perception of sound [GO:0007605]; synaptic vesicle lumen acidification [GO:0097401]; vacuolar acidification [GO:0007035]	ATPase binding [GO:0051117]; proton-transporting ATPase activity, rotational mechanism [GO:0046961]		2010-10-05	DISEASE: Renal tubular acidosis, distal, 3, with or without sensorineural hearing loss (DRTA3) [MIM:602722]: An autosomal recessive disease characterized by reduced ability to acidify urine, variable hyperchloremic hypokalemic metabolic acidosis, nephrocalcinosis, and nephrolithiasis. It is due to functional failure of alpha-intercalated cells of the cortical collecting duct of the distal nephron, where vectorial proton transport is required for urinary acidification. {ECO:0000269|PubMed:10973252, ECO:0000269|PubMed:12414817}. Note=The disease is caused by variants affecting the gene represented in this entry.	840	TRUE	TRUE
3409	Q4G0U5	FALSE	840	PCDP1_HUMAN	Cilia- and flagella-associated protein 221 (Primary ciliary dyskinesia protein 1)	CFAP221 PCDP1	Evidence at protein level	5	reviewed	Homo sapiens (Human)	840	cerebrospinal fluid circulation [GO:0090660]; cilium assembly [GO:0060271]; establishment of localization in cell [GO:0051649]; motile cilium assembly [GO:0044458]; mucociliary clearance [GO:0120197]; sperm flagellum assembly [GO:0120316]	calmodulin binding [GO:0005516]		2010-06-15		840	TRUE	TRUE
3410	Q5FWF5	FALSE	840	ESCO1_HUMAN	N-acetyltransferase ESCO1 (EC 2.3.1.-) (CTF7 homolog 1) (Establishment factor-like protein 1) (EFO1) (EFO1p) (hEFO1) (Establishment of cohesion 1 homolog 1) (ECO1 homolog 1) (ESO1 homolog 1)	ESCO1 EFO1 KIAA1911	Evidence at protein level	5	reviewed	Homo sapiens (Human)	840	mitotic sister chromatid cohesion [GO:0007064]; peptidyl-lysine acetylation [GO:0018394]; post-translational protein acetylation [GO:0034421]; regulation of DNA replication [GO:0006275]; sister chromatid cohesion [GO:0007062]	acetyltransferase activity [GO:0016407]; identical protein binding [GO:0042802]; N-acetyltransferase activity [GO:0008080]; protein-lysine-acetyltransferase activity [GO:0061733]; zinc ion binding [GO:0008270]		2006-10-17		840	TRUE	TRUE
3411	P80108	FALSE	840	PHLD_HUMAN	Phosphatidylinositol-glycan-specific phospholipase D (PI-G PLD) (EC 3.1.4.50) (Glycoprotein phospholipase D) (Glycosyl-phosphatidylinositol-specific phospholipase D) (GPI-PLD) (GPI-specific phospholipase D)	GPLD1 PIGPLD1	Evidence at protein level	5	reviewed	Homo sapiens (Human)	840	cell migration involved in sprouting angiogenesis [GO:0002042]; cellular response to cholesterol [GO:0071397]; cellular response to insulin stimulus [GO:0032869]; cellular response to pH [GO:0071467]; cellular response to triglyceride [GO:0071401]; cellular response to xenobiotic stimulus [GO:0071466]; chondrocyte differentiation [GO:0002062]; complement receptor mediated signaling pathway [GO:0002430]; hematopoietic stem cell migration [GO:0035701]; hematopoietic stem cell migration to bone marrow [GO:0097241]; insulin receptor signaling pathway [GO:0008286]; negative regulation of cell population proliferation [GO:0008285]; negative regulation of triglyceride catabolic process [GO:0010897]; ossification [GO:0001503]; phosphatidylcholine metabolic process [GO:0046470]; positive regulation of alkaline phosphatase activity [GO:0010694]; positive regulation of apoptotic process [GO:0043065]; positive regulation of endothelial cell migration [GO:0010595]; positive regulation of glucose metabolic process [GO:0010907]; positive regulation of high-density lipoprotein particle clearance [GO:0010983]; positive regulation of insulin secretion involved in cellular response to glucose stimulus [GO:0035774]; positive regulation of membrane protein ectodomain proteolysis [GO:0051044]; positive regulation of triglyceride biosynthetic process [GO:0010867]; protein secretion [GO:0009306]; regulation of cellular response to insulin stimulus [GO:1900076]; response to glucose [GO:0009749]; transepithelial transport [GO:0070633]	glycosylphosphatidylinositol phospholipase D activity [GO:0004621]; phospholipase D activity [GO:0004630]; sodium channel regulator activity [GO:0017080]		2007-02-20		840	TRUE	TRUE
3412	Q8N653	FALSE	840	LZTR1_HUMAN	Leucine-zipper-like transcriptional regulator 1 (LZTR-1)	LZTR1 TCFL2	Evidence at protein level	5	reviewed	Homo sapiens (Human)	840	negative regulation of Ras protein signal transduction [GO:0046580]; protein ubiquitination [GO:0016567]	small GTPase binding [GO:0031267]		2003-04-11	DISEASE: Glioma (GLM) [MIM:137800]: Gliomas are benign or malignant central nervous system neoplasms derived from glial cells. They comprise astrocytomas and glioblastoma multiforme that are derived from astrocytes, oligodendrogliomas derived from oligodendrocytes and ependymomas derived from ependymocytes. {ECO:0000269|PubMed:30442766}. Note=The protein represented in this entry may be involved in disease pathogenesis.; DISEASE: Schwannomatosis 2 (SWN2) [MIM:615670]: A form of schwannomatosis, a tumor predisposition syndrome characterized by the development of multiple benign nerve sheath tumors called schwannomas on cranial, spinal, and peripheral nerves, without involvement of the vestibular nerve. SWN2 affected individuals have multiple schwannomas in various areas of the body. SWN2 transmission pattern is consistent with autosomal dominant inheritance and incomplete penetrance. {ECO:0000269|PubMed:24362817, ECO:0000269|PubMed:25335493, ECO:0000269|PubMed:25480913, ECO:0000269|PubMed:30442762, ECO:0000269|PubMed:30442766, ECO:0000269|PubMed:30481304}. Note=Disease susceptibility is associated with variants affecting the gene represented in this entry.; DISEASE: Noonan syndrome 10 (NS10) [MIM:616564]: A form of Noonan syndrome, a disease characterized by short stature, facial dysmorphic features such as hypertelorism, a downward eyeslant and low-set posteriorly rotated ears, and a high incidence of congenital heart defects and hypertrophic cardiomyopathy. Other features can include a short neck with webbing or redundancy of skin, deafness, motor delay, variable intellectual deficits, multiple skeletal defects, cryptorchidism, and bleeding diathesis. Individuals with Noonan syndrome are at risk of juvenile myelomonocytic leukemia, a myeloproliferative disorder characterized by excessive production of myelomonocytic cells. NS10 inheritance is autosomal dominant. {ECO:0000269|PubMed:25795793, ECO:0000269|PubMed:29959388, ECO:0000269|PubMed:30368668, ECO:0000269|PubMed:30442762, ECO:0000269|PubMed:30442766, ECO:0000269|PubMed:30481304}. Note=The disease is caused by variants affecting the gene represented in this entry.; DISEASE: Noonan syndrome 2 (NS2) [MIM:605275]: A form of Noonan syndrome, a disease characterized by short stature, facial dysmorphic features such as hypertelorism, a downward eyeslant and low-set posteriorly rotated ears, and a high incidence of congenital heart defects and hypertrophic cardiomyopathy. Other features can include a short neck with webbing or redundancy of skin, deafness, motor delay, variable intellectual deficits, multiple skeletal defects, cryptorchidism, and bleeding diathesis. Individuals with Noonan syndrome are at risk of juvenile myelomonocytic leukemia, a myeloproliferative disorder characterized by excessive production of myelomonocytic cells. NS2 inheritance is autosomal recessive. {ECO:0000269|PubMed:29469822, ECO:0000269|PubMed:30368668, ECO:0000269|PubMed:30481304}. Note=The disease may be caused by variants affecting the gene represented in this entry.	840	TRUE	TRUE
3413	Q9H3E2	FALSE	840	SNX25_HUMAN	Sorting nexin-25	SNX25 MSTP043	Evidence at protein level	4	reviewed	Homo sapiens (Human)	840	negative regulation of transforming growth factor beta receptor signaling pathway [GO:0030512]; protein transport [GO:0015031]; receptor catabolic process [GO:0032801]	phosphatidylinositol binding [GO:0035091]		2008-11-04		840	TRUE	TRUE
3414	Q9Y468	FALSE	840	LMBL1_HUMAN	Lethal(3)malignant brain tumor-like protein 1 (H-l(3)mbt) (H-l(3)mbt protein) (L(3)mbt-like) (L(3)mbt protein homolog) (L3MBTL1)	L3MBTL1 KIAA0681 L3MBT L3MBTL	Evidence at protein level	5	reviewed	Homo sapiens (Human)	840	chromatin organization [GO:0006325]; constitutive heterochromatin formation [GO:0140719]; hemopoiesis [GO:0030097]; heterochromatin formation [GO:0031507]; negative regulation of DNA-templated transcription [GO:0045892]; regulation of cell cycle [GO:0051726]; regulation of megakaryocyte differentiation [GO:0045652]; regulation of mitotic nuclear division [GO:0007088]	chromatin binding [GO:0003682]; histone binding [GO:0042393]; histone H4K20me2 reader activity [GO:0140005]; identical protein binding [GO:0042802]; methylated histone binding [GO:0035064]; nucleosome binding [GO:0031491]; SAM domain binding [GO:0032093]; zinc ion binding [GO:0008270]		2018-03-28		840	TRUE	TRUE
3415	Q8NER1	FALSE	839	TRPV1_HUMAN	Transient receptor potential cation channel subfamily V member 1 (TrpV1) (Capsaicin receptor) (Osm-9-like TRP channel 1) (OTRPC1) (Vanilloid receptor 1)	TRPV1 VR1	Evidence at protein level	5	reviewed	Homo sapiens (Human)	839	behavioral response to pain [GO:0048266]; calcium ion import across plasma membrane [GO:0098703]; calcium ion transmembrane transport [GO:0070588]; cell surface receptor signaling pathway [GO:0007166]; cellular response to acidic pH [GO:0071468]; cellular response to alkaloid [GO:0071312]; cellular response to ATP [GO:0071318]; cellular response to heat [GO:0034605]; chemosensory behavior [GO:0007635]; detection of chemical stimulus involved in sensory perception of pain [GO:0050968]; detection of temperature stimulus involved in sensory perception of pain [GO:0050965]; detection of temperature stimulus involved in thermoception [GO:0050960]; diet induced thermogenesis [GO:0002024]; fever generation [GO:0001660]; lipid metabolic process [GO:0006629]; negative regulation of transcription by RNA polymerase II [GO:0000122]; peptide secretion [GO:0002790]; protein homotetramerization [GO:0051289]; response to capsazepine [GO:1901594]; sensory perception of mechanical stimulus [GO:0050954]; sensory perception of taste [GO:0050909]; smooth muscle contraction involved in micturition [GO:0060083]; thermoception [GO:0050955]	ATP binding [GO:0005524]; calcium channel activity [GO:0005262]; calmodulin binding [GO:0005516]; excitatory extracellular ligand-gated monoatomic ion channel activity [GO:0005231]; extracellular ligand-gated monoatomic ion channel activity [GO:0005230]; intracellularly gated calcium channel activity [GO:0015278]; metal ion binding [GO:0046872]; phosphatidylinositol binding [GO:0035091]; phosphoprotein binding [GO:0051219]; temperature-gated ion channel activity [GO:0097603]; transmembrane signaling receptor activity [GO:0004888]; voltage-gated calcium channel activity [GO:0005245]		2010-05-18		839	TRUE	TRUE
3416	Q96SE7	FALSE	839	ZN347_HUMAN	Zinc finger protein 347 (Zinc finger protein 1111)	ZNF347 ZNF1111	Evidence at protein level	4	reviewed	Homo sapiens (Human)	839	regulation of transcription by RNA polymerase II [GO:0006357]	DNA-binding transcription factor activity, RNA polymerase II-specific [GO:0000981]; RNA polymerase II cis-regulatory region sequence-specific DNA binding [GO:0000978]; zinc ion binding [GO:0008270]		2010-05-18		839	TRUE	TRUE
3417	O00206	FALSE	839	TLR4_HUMAN	Toll-like receptor 4 (hToll) (CD antigen CD284)	TLR4	Evidence at protein level	5	reviewed	Homo sapiens (Human)	839	astrocyte development [GO:0014002]; B cell proliferation involved in immune response [GO:0002322]; cellular response to amyloid-beta [GO:1904646]; cellular response to lipopolysaccharide [GO:0071222]; cellular response to lipoteichoic acid [GO:0071223]; cellular response to mechanical stimulus [GO:0071260]; cellular response to oxidised low-density lipoprotein particle stimulus [GO:0140052]; cellular response to platelet-derived growth factor stimulus [GO:0036120]; cellular response to type II interferon [GO:0071346]; defense response to bacterium [GO:0042742]; defense response to Gram-negative bacterium [GO:0050829]; detection of fungus [GO:0016046]; detection of lipopolysaccharide [GO:0032497]; ERK1 and ERK2 cascade [GO:0070371]; gene expression [GO:0010467]; immune response [GO:0006955]; inflammatory response [GO:0006954]; innate immune response [GO:0045087]; intestinal epithelial structure maintenance [GO:0060729]; JNK cascade [GO:0007254]; lipopolysaccharide-mediated signaling pathway [GO:0031663]; macrophage activation [GO:0042116]; MHC class II biosynthetic process [GO:0045342]; microglia differentiation [GO:0014004]; MyD88-dependent toll-like receptor signaling pathway [GO:0002755]; negative regulation of cold-induced thermogenesis [GO:0120163]; negative regulation of ERK1 and ERK2 cascade [GO:0070373]; negative regulation of interleukin-17 production [GO:0032700]; negative regulation of interleukin-23 production [GO:0032707]; negative regulation of interleukin-6 production [GO:0032715]; negative regulation of osteoclast differentiation [GO:0045671]; negative regulation of tumor necrosis factor production [GO:0032720]; negative regulation of type II interferon production [GO:0032689]; nitric oxide biosynthetic process [GO:0006809]; nitric oxide production involved in inflammatory response [GO:0002537]; nucleotide-binding oligomerization domain containing 1 signaling pathway [GO:0070427]; nucleotide-binding oligomerization domain containing 2 signaling pathway [GO:0070431]; phagocytosis [GO:0006909]; positive regulation of B cell proliferation [GO:0030890]; positive regulation of canonical NF-kappaB signal transduction [GO:0043123]; positive regulation of cellular response to macrophage colony-stimulating factor stimulus [GO:1903974]; positive regulation of chemokine (C-X-C motif) ligand 2 production [GO:2000343]; positive regulation of chemokine production [GO:0032722]; positive regulation of cytokine production involved in inflammatory response [GO:1900017]; positive regulation of ERK1 and ERK2 cascade [GO:0070374]; positive regulation of extrinsic apoptotic signaling pathway [GO:2001238]; positive regulation of gene expression [GO:0010628]; positive regulation of inflammatory response [GO:0050729]; positive regulation of interferon-alpha production [GO:0032727]; positive regulation of interferon-beta production [GO:0032728]; positive regulation of interleukin-1 beta production [GO:0032731]; positive regulation of interleukin-1 production [GO:0032732]; positive regulation of interleukin-10 production [GO:0032733]; positive regulation of interleukin-12 production [GO:0032735]; positive regulation of interleukin-6 production [GO:0032755]; positive regulation of interleukin-8 production [GO:0032757]; positive regulation of JNK cascade [GO:0046330]; positive regulation of macrophage activation [GO:0043032]; positive regulation of macrophage cytokine production [GO:0060907]; positive regulation of matrix metallopeptidase secretion [GO:1904466]; positive regulation of MHC class II biosynthetic process [GO:0045348]; positive regulation of NF-kappaB transcription factor activity [GO:0051092]; positive regulation of nitric oxide biosynthetic process [GO:0045429]; positive regulation of NLRP3 inflammasome complex assembly [GO:1900227]; positive regulation of nucleotide-binding oligomerization domain containing 1 signaling pathway [GO:0070430]; positive regulation of nucleotide-binding oligomerization domain containing 2 signaling pathway [GO:0070434]; positive regulation of platelet activation [GO:0010572]; positive regulation of reactive oxygen species biosynthetic process [GO:1903428]; positive regulation of smooth muscle cell migration [GO:0014911]; positive regulation of smooth muscle cell proliferation [GO:0048661]; positive regulation of stress-activated MAPK cascade [GO:0032874]; positive regulation of transcription by RNA polymerase II [GO:0045944]; positive regulation of tumor necrosis factor production [GO:0032760]; positive regulation of type II interferon production [GO:0032729]; regulation of dendritic cell cytokine production [GO:0002730]; response to lipopolysaccharide [GO:0032496]; stress-activated MAPK cascade [GO:0051403]; T-helper 1 type immune response [GO:0042088]; toll-like receptor 4 signaling pathway [GO:0034142]; toll-like receptor signaling pathway [GO:0002224]; TRIF-dependent toll-like receptor signaling pathway [GO:0035666]; wound healing involved in inflammatory response [GO:0002246]	amyloid-beta binding [GO:0001540]; identical protein binding [GO:0042802]; lipopolysaccharide binding [GO:0001530]; lipopolysaccharide immune receptor activity [GO:0001875]; NAD+ nucleosidase activity, cyclic ADP-ribose generating [GO:0061809]; protein heterodimerization activity [GO:0046982]; signaling receptor activity [GO:0038023]; signaling receptor binding [GO:0005102]; transmembrane signaling receptor activity [GO:0004888]		1998-01-01		839	TRUE	TRUE
3418	O95757	FALSE	839	HS74L_HUMAN	Heat shock 70 kDa protein 4L (Heat shock 70-related protein APG-1) (Heat shock protein family H member 3) (Heat-shock protein family A member 4-like protein) (HSPA4-like protein) (Osmotic stress protein 94)	HSPA4L APG1 HSPH3 OSP94	Evidence at protein level	4	reviewed	Homo sapiens (Human)	839	protein folding [GO:0006457]; response to unfolded protein [GO:0006986]	adenyl-nucleotide exchange factor activity [GO:0000774]; ATP binding [GO:0005524]; ATP-dependent protein folding chaperone [GO:0140662]		2010-11-02		839	TRUE	TRUE
3419	Q9H269	FALSE	839	VPS16_HUMAN	Vacuolar protein sorting-associated protein 16 homolog (hVPS16)	VPS16	Evidence at protein level	5	reviewed	Homo sapiens (Human)	839	autophagosome maturation [GO:0097352]; endosomal transport [GO:0016197]; endosomal vesicle fusion [GO:0034058]; endosome to lysosome transport [GO:0008333]; intracellular protein transport [GO:0006886]; regulation of SNARE complex assembly [GO:0035542]; vacuole fusion, non-autophagic [GO:0042144]	actin binding [GO:0003779]; actin filament binding [GO:0051015]		2002-09-19	DISEASE: Dystonia 30 (DYT30) [MIM:619291]: A form of dystonia, a disorder defined by the presence of sustained involuntary muscle contraction, often leading to abnormal postures. DYT30 is characterized by early onset and predominantly cervical, bulbar, orofacial, and upper limb involvement. Some patients have a more complex phenotype with neurocognitive impairment, including mild intellectual disability or psychiatric manifestations. Loss of ambulation is observed in some cases. DYT30 inheritance is autosomal dominant with incomplete penetrance. {ECO:0000269|PubMed:32808683}. Note=The disease is caused by variants affecting the gene represented in this entry. The transmission pattern of DYT30 in most families is consistent with autosomal dominant inheritance. However, a homozygous VPS16 variant has been found in a multigenerational consanguineous family with autosomal recessive inheritance of DYT30. {ECO:0000269|PubMed:27174565}.	839	TRUE	TRUE
3420	Q16288	FALSE	839	NTRK3_HUMAN	NT-3 growth factor receptor (EC 2.7.10.1) (GP145-TrkC) (Trk-C) (Neurotrophic tyrosine kinase receptor type 3) (TrkC tyrosine kinase)	NTRK3 TRKC	Evidence at protein level	5	reviewed	Homo sapiens (Human)	839	axon extension involved in regeneration [GO:0048677]; cell surface receptor protein tyrosine kinase signaling pathway [GO:0007169]; cellular response to nerve growth factor stimulus [GO:1990090]; cellular response to retinoic acid [GO:0071300]; circadian rhythm [GO:0007623]; cochlea development [GO:0090102]; heart development [GO:0007507]; lens fiber cell differentiation [GO:0070306]; mechanoreceptor differentiation [GO:0042490]; myelination in peripheral nervous system [GO:0022011]; negative regulation of astrocyte differentiation [GO:0048712]; neuron fate specification [GO:0048665]; neuron migration [GO:0001764]; neuronal action potential propagation [GO:0019227]; positive regulation of apoptotic process [GO:0043065]; positive regulation of axon extension involved in regeneration [GO:0048691]; positive regulation of cell migration [GO:0030335]; positive regulation of cell population proliferation [GO:0008284]; positive regulation of gene expression [GO:0010628]; positive regulation of MAPK cascade [GO:0043410]; positive regulation of neuron projection development [GO:0010976]; positive regulation of phosphatidylinositol 3-kinase/protein kinase B signal transduction [GO:0051897]; positive regulation of positive chemotaxis [GO:0050927]; positive regulation of synapse assembly [GO:0051965]; postsynaptic density assembly [GO:0097107]; regulation of neural precursor cell proliferation [GO:2000177]; regulation of presynapse assembly [GO:1905606]; response to corticosterone [GO:0051412]; response to ethanol [GO:0045471]	ATP binding [GO:0005524]; GPI-linked ephrin receptor activity [GO:0005004]; neurotrophin binding [GO:0043121]; neurotrophin receptor activity [GO:0005030]; p53 binding [GO:0002039]; transmembrane receptor protein tyrosine kinase activity [GO:0004714]		2007-03-06	DISEASE: Note=Defects in NTRK3 are associated with susceptibility to congenital heart defects (CHD). A disease characterized by congenital developmental abnormalities involving structures of the heart. CHD are the most common major birth defects and the leading cause of death from congenital malformations. {ECO:0000269|PubMed:25196463}.	839	TRUE	TRUE
3421	Q9Y2L8	FALSE	839	ZKSC5_HUMAN	Zinc finger protein with KRAB and SCAN domains 5 (Zinc finger protein 95 homolog) (Zfp-95)	ZKSCAN5 KIAA1015 ZFP95	Evidence at protein level	4	reviewed	Homo sapiens (Human)	839	regulation of DNA-templated transcription [GO:0006355]; regulation of transcription by RNA polymerase II [GO:0006357]	DNA-binding transcription factor activity [GO:0003700]; DNA-binding transcription factor activity, RNA polymerase II-specific [GO:0000981]; RNA polymerase II cis-regulatory region sequence-specific DNA binding [GO:0000978]; zinc ion binding [GO:0008270]		1999-11-01		839	TRUE	TRUE
3422	Q7Z3C6	FALSE	839	ATG9A_HUMAN	Autophagy-related protein 9A (APG9-like 1) (mATG9)	ATG9A APG9L1	Evidence at protein level	5	reviewed	Homo sapiens (Human)	839	autophagosome assembly [GO:0000045]; bone morphogenesis [GO:0060349]; innate immune response [GO:0045087]; mitophagy [GO:0000423]; negative regulation of interferon-beta production [GO:0032688]; negative regulation of macrophage cytokine production [GO:0010936]; piecemeal microautophagy of the nucleus [GO:0034727]; programmed necrotic cell death [GO:0097300]; protein localization to Golgi apparatus [GO:0034067]; protein localization to phagophore assembly site [GO:0034497]; reticulophagy [GO:0061709]	phospholipid scramblase activity [GO:0017128]		2010-05-18		839	TRUE	TRUE
3423	Q8TE23	FALSE	839	TS1R2_HUMAN	Taste receptor type 1 member 2 (G-protein coupled receptor 71) (Sweet taste receptor T1R2)	TAS1R2 GPR71 T1R2 TR2	Evidence at protein level	5	reviewed	Homo sapiens (Human)	839	detection of chemical stimulus involved in sensory perception of sweet taste [GO:0001582]; G protein-coupled receptor signaling pathway [GO:0007186]; positive regulation of cytokinesis [GO:0032467]; sensory perception of sweet taste [GO:0050916]	G protein-coupled receptor activity [GO:0004930]; sweet taste receptor activity [GO:0033041]; taste receptor activity [GO:0008527]		2006-10-17		839	TRUE	TRUE
3424	Q96AC6	FALSE	838	KIFC2_HUMAN	Kinesin-like protein KIFC2	KIFC2	Evidence at protein level	4	reviewed	Homo sapiens (Human)	838	anterograde dendritic transport of neurotransmitter receptor complex [GO:0098971]; axon guidance [GO:0007411]; synaptic vesicle transport [GO:0048489]	ATP binding [GO:0005524]; ATP hydrolysis activity [GO:0016887]; microtubule binding [GO:0008017]; plus-end-directed microtubule motor activity [GO:0008574]		2001-12-01		838	TRUE	TRUE
3425	Q96D09	FALSE	838	GASP2_HUMAN	G-protein coupled receptor-associated sorting protein 2 (GASP-2)	GPRASP2	Evidence at protein level	5	reviewed	Homo sapiens (Human)	838	hematopoietic stem cell homeostasis [GO:0061484]	amyloid-beta binding [GO:0001540]; G protein-coupled receptor binding [GO:0001664]		2001-12-01	DISEASE: Deafness, X-linked, 7 (DFNX7) [MIM:301018]: A congenital form of bilateral mixed or conductive hearing loss, which is progressive in some patients. Additional clinical features include ear anomalies and facial dysmorphism with bilateral ptosis. {ECO:0000269|PubMed:28096187}. Note=The disease is caused by variants affecting the gene represented in this entry.	838	TRUE	TRUE
3426	Q9Y6A5	FALSE	838	TACC3_HUMAN	Transforming acidic coiled-coil-containing protein 3 (ERIC-1)	TACC3 ERIC1	Evidence at protein level	5	reviewed	Homo sapiens (Human)	838	cell division [GO:0051301]; cerebral cortex development [GO:0021987]; metaphase/anaphase transition of mitotic cell cycle [GO:0007091]; microtubule cytoskeleton organization [GO:0000226]; microtubule cytoskeleton organization involved in mitosis [GO:1902850]; mitotic spindle organization [GO:0007052]; nuclear migration [GO:0007097]; regulation of mitotic spindle organization [GO:0060236]			1999-11-01		838	TRUE	TRUE
3427	Q04671	FALSE	838	P_HUMAN	P protein (Melanocyte-specific transporter protein) (Pink-eyed dilution protein homolog)	OCA2 D15S12 P	Evidence at protein level	5	reviewed	Homo sapiens (Human)	838	cell population proliferation [GO:0008283]; lysosomal lumen pH elevation [GO:0035752]; melanin biosynthetic process [GO:0042438]; melanin biosynthetic process from tyrosine [GO:0006583]; melanocyte differentiation [GO:0030318]; spermatid development [GO:0007286]	chloride channel activity [GO:0005254]		2006-03-21	DISEASE: Albinism, oculocutaneous, 2 (OCA2) [MIM:203200]: An autosomal recessive disorder in which the biosynthesis of melanin pigment is reduced in skin, hair, and eyes. Although affected infants may appear at birth to have complete absence of melanin pigment, most patients acquire small amounts of pigment with age. Visual anomalies include decreased acuity and nystagmus. The phenotype is highly variable. The hair of affected individuals may turn darker with age, and pigmented nevi or freckles may be seen. African and African American individuals may have yellow hair and blue-gray or hazel irides. One phenotypic variant, 'brown OCA,' has been described in African and African American populations and is characterized by light brown hair and skin color and gray to tan irides. {ECO:0000269|PubMed:10094567, ECO:0000269|PubMed:10649493, ECO:0000269|PubMed:10671067, ECO:0000269|PubMed:10987646, ECO:0000269|PubMed:12713581, ECO:0000269|PubMed:12727022, ECO:0000269|PubMed:12876664, ECO:0000269|PubMed:17385796, ECO:0000269|PubMed:23504663, ECO:0000269|PubMed:25513726, ECO:0000269|PubMed:7762554, ECO:0000269|PubMed:7874125, ECO:0000269|PubMed:9259203}. Note=The disease is caused by variants affecting the gene represented in this entry.	838	TRUE	TRUE
3428	Q658Y4	FALSE	838	F91A1_HUMAN	Protein FAM91A1	FAM91A1	Evidence at protein level	4	reviewed	Homo sapiens (Human)	838	intracellular protein transport [GO:0006886]; vesicle tethering to Golgi [GO:0099041]			2008-11-04		838	TRUE	TRUE
3429	Q9NRZ9	FALSE	838	HELLS_HUMAN	Lymphoid-specific helicase (EC 3.6.4.-) (Proliferation-associated SNF2-like protein) (SWI/SNF2-related matrix-associated actin-dependent regulator of chromatin subfamily A member 6)	HELLS PASG SMARCA6 Nbla10143	Evidence at protein level	5	reviewed	Homo sapiens (Human)	838	apoptotic process [GO:0006915]; cell division [GO:0051301]; cellular response to leukemia inhibitory factor [GO:1990830]; chromosomal DNA methylation maintenance following DNA replication [GO:0141119]; DNA methylation-dependent constitutive heterochromatin formation [GO:0006346]; kidney development [GO:0001822]; lymphocyte proliferation [GO:0046651]; negative regulation of gene expression via chromosomal CpG island methylation [GO:0044027]; negative regulation of intrinsic apoptotic signaling pathway [GO:2001243]; pericentric heterochromatin formation [GO:0031508]; urogenital system development [GO:0001655]	ATP binding [GO:0005524]; chromatin binding [GO:0003682]; helicase activity [GO:0004386]; hydrolase activity [GO:0016787]		2000-10-01	DISEASE: Immunodeficiency-centromeric instability-facial anomalies syndrome 4 (ICF4) [MIM:616911]: A rare disorder characterized by a variable immunodeficiency resulting in recurrent infections, facial anomalies, and branching of chromosomes 1, 9, and 16. Other variable symptoms include growth retardation, failure to thrive, and psychomotor retardation. Laboratory studies show limited hypomethylation of DNA in a small fraction of the genome in some, but not all, patients. {ECO:0000269|PubMed:26216346}. Note=The disease may be caused by variants affecting the gene represented in this entry.	838	TRUE	TRUE
3430	Q9NTN9	FALSE	838	SEM4G_HUMAN	Semaphorin-4G	SEMA4G KIAA1619	Evidence at protein level	5	reviewed	Homo sapiens (Human)	838	axon guidance [GO:0007411]; negative chemotaxis [GO:0050919]; neural crest cell migration [GO:0001755]; positive regulation of cell migration [GO:0030335]; semaphorin-plexin signaling pathway [GO:0071526]	chemorepellent activity [GO:0045499]; neuropilin binding [GO:0038191]; semaphorin receptor binding [GO:0030215]		2000-10-01		838	TRUE	TRUE
3431	Q9NV58	FALSE	838	RN19A_HUMAN	E3 ubiquitin-protein ligase RNF19A (EC 2.3.2.31) (Double ring-finger protein) (Dorfin) (RING finger protein 19A) (p38)	RNF19A RNF19	Evidence at protein level	5	reviewed	Homo sapiens (Human)	838	microtubule cytoskeleton organization [GO:0000226]; protein ubiquitination [GO:0016567]; ubiquitin-dependent protein catabolic process [GO:0006511]	ubiquitin conjugating enzyme binding [GO:0031624]; ubiquitin protein ligase activity [GO:0061630]; zinc ion binding [GO:0008270]		2006-10-17		838	TRUE	TRUE
3432	Q9NVR5	FALSE	837	KTU_HUMAN	Protein kintoun (Dynein assembly factor 2, axonemal)	DNAAF2 C14orf104 KTU	Evidence at protein level	5	reviewed	Homo sapiens (Human)	837	axonemal dynein complex assembly [GO:0070286]; cilium-dependent cell motility [GO:0060285]; epithelial cilium movement involved in extracellular fluid movement [GO:0003351]; establishment of left/right asymmetry [GO:0061966]; establishment of localization in cell [GO:0051649]; in utero embryonic development [GO:0001701]; inner dynein arm assembly [GO:0036159]; outer dynein arm assembly [GO:0036158]; protein stabilization [GO:0050821]; response to retinoic acid [GO:0032526]			2009-03-03	DISEASE: Ciliary dyskinesia, primary, 10 (CILD10) [MIM:612518]: A disorder characterized by abnormalities of motile cilia. Respiratory infections leading to chronic inflammation and bronchiectasis are recurrent, due to defects in the respiratory cilia; reduced fertility is often observed in male patients due to abnormalities of sperm tails. Half of the patients exhibit randomization of left-right body asymmetry and situs inversus, due to dysfunction of monocilia at the embryonic node. Primary ciliary dyskinesia associated with situs inversus is referred to as Kartagener syndrome. {ECO:0000269|PubMed:19052621, ECO:0000269|PubMed:25186273}. Note=The disease is caused by variants affecting the gene represented in this entry.	837	TRUE	TRUE
3433	Q9Y4R8	FALSE	837	TELO2_HUMAN	Telomere length regulation protein TEL2 homolog (Protein clk-2 homolog) (hCLK2)	TELO2 KIAA0683	Evidence at protein level	5	reviewed	Homo sapiens (Human)	837	'de novo' cotranslational protein folding [GO:0051083]; positive regulation of DNA damage checkpoint [GO:2000003]; protein stabilization [GO:0050821]	Hsp90 protein binding [GO:0051879]; molecular adaptor activity [GO:0060090]; protein kinase binding [GO:0019901]; protein-containing complex binding [GO:0044877]; telomeric DNA binding [GO:0042162]		2008-02-05	DISEASE: You-Hoover-Fong syndrome (YHFS) [MIM:616954]: A syndrome characterized by severe global developmental delay, intellectual disability, dysmorphic facial features, microcephaly, abnormal movements, congenital heart disease comprising developmental abnormalities of the great vessels, and abnormal auditory and visual function. The transmission pattern is consistent with autosomal recessive inheritance. {ECO:0000269|PubMed:27132593}. Note=The disease is caused by variants affecting the gene represented in this entry.	837	TRUE	TRUE
3434	O15394	FALSE	837	NCAM2_HUMAN	Neural cell adhesion molecule 2 (N-CAM-2) (NCAM-2)	NCAM2 NCAM21	Evidence at protein level	5	reviewed	Homo sapiens (Human)	837	axonal fasciculation [GO:0007413]; neuron cell-cell adhesion [GO:0007158]	identical protein binding [GO:0042802]		2008-07-22		837	TRUE	TRUE
3435	Q02410	FALSE	837	APBA1_HUMAN	Amyloid-beta A4 precursor protein-binding family A member 1 (Adapter protein X11alpha) (Neuron-specific X11 protein) (Neuronal Munc18-1-interacting protein 1) (Mint-1)	APBA1 MINT1 X11	Evidence at protein level	5	reviewed	Homo sapiens (Human)	837	axo-dendritic transport [GO:0008088]; cell adhesion [GO:0007155]; chemical synaptic transmission [GO:0007268]; gamma-aminobutyric acid secretion [GO:0014051]; glutamate secretion [GO:0014047]; in utero embryonic development [GO:0001701]; intracellular protein transport [GO:0006886]; locomotory behavior [GO:0007626]; multicellular organism growth [GO:0035264]; nervous system development [GO:0007399]; presynaptic modulation of chemical synaptic transmission [GO:0099171]; protein-containing complex assembly [GO:0065003]; regulation of gene expression [GO:0010468]	amyloid-beta binding [GO:0001540]		2006-10-17		837	TRUE	TRUE
3436	Q5VSL9	FALSE	837	STRP1_HUMAN	Striatin-interacting protein 1 (Protein FAM40A)	STRIP1 FAM40A KIAA1761	Evidence at protein level	5	reviewed	Homo sapiens (Human)	837	cortical actin cytoskeleton organization [GO:0030866]; cytoskeleton organization [GO:0007010]; negative regulation of hippo signaling [GO:0035331]; regulation of cell morphogenesis [GO:0022604]	protein kinase binding [GO:0019901]; protein-macromolecule adaptor activity [GO:0030674]; small GTPase binding [GO:0031267]		2004-12-07		837	TRUE	TRUE
3437	Q9Y6X8	FALSE	837	ZHX2_HUMAN	Zinc fingers and homeoboxes protein 2 (Alpha-fetoprotein regulator 1) (AFP regulator 1) (Regulator of AFP) (Zinc finger and homeodomain protein 2)	ZHX2 AFR1 KIAA0854 RAF	Evidence at protein level	5	reviewed	Homo sapiens (Human)	837	central nervous system neuron differentiation [GO:0021953]; mRNA catabolic process [GO:0006402]; negative regulation of DNA-templated transcription [GO:0045892]; negative regulation of neuron differentiation [GO:0045665]; negative regulation of transcription by RNA polymerase II [GO:0000122]; regulation of transcription by RNA polymerase II [GO:0006357]; retinal bipolar neuron differentiation [GO:0060040]; somatic stem cell population maintenance [GO:0035019]	DNA binding [GO:0003677]; DNA-binding transcription factor activity, RNA polymerase II-specific [GO:0000981]; identical protein binding [GO:0042802]; protein heterodimerization activity [GO:0046982]; protein homodimerization activity [GO:0042803]; zinc ion binding [GO:0008270]		1999-11-01		837	TRUE	TRUE
3438	Q9NPR2	FALSE	837	SEM4B_HUMAN	Semaphorin-4B (Semaphorin-C)	SEMA4B KIAA1745 SEMAC UNQ749/PRO1480	Evidence at protein level	5	reviewed	Homo sapiens (Human)	837	axon guidance [GO:0007411]; negative chemotaxis [GO:0050919]; neural crest cell migration [GO:0001755]; positive regulation of cell migration [GO:0030335]; semaphorin-plexin signaling pathway [GO:0071526]	chemorepellent activity [GO:0045499]; neuropilin binding [GO:0038191]; semaphorin receptor binding [GO:0030215]		2019-06-05		837	TRUE	TRUE
3439	O75173	FALSE	837	ATS4_HUMAN	A disintegrin and metalloproteinase with thrombospondin motifs 4 (ADAM-TS 4) (ADAM-TS4) (ADAMTS-4) (EC 3.4.24.82) (ADMP-1) (Aggrecanase-1)	ADAMTS4 KIAA0688 UNQ769/PRO1563	Evidence at protein level	5	reviewed	Homo sapiens (Human)	837	defense response to bacterium [GO:0042742]; extracellular matrix disassembly [GO:0022617]; extracellular matrix organization [GO:0030198]; proteoglycan catabolic process [GO:0030167]; proteolysis [GO:0006508]; skeletal system development [GO:0001501]	metalloendopeptidase activity [GO:0004222]; metallopeptidase activity [GO:0008237]; peptidase activity [GO:0008233]; protease binding [GO:0002020]; zinc ion binding [GO:0008270]		2011-01-11		837	TRUE	TRUE
3440	Q9UBB9	FALSE	837	TFP11_HUMAN	Tuftelin-interacting protein 11 (Septin and tuftelin-interacting protein 1) (STIP-1)	TFIP11 STIP HSPC006	Evidence at protein level	5	reviewed	Homo sapiens (Human)	837	biomineral tissue development [GO:0031214]; mRNA splicing, via spliceosome [GO:0000398]; negative regulation of double-strand break repair via nonhomologous end joining [GO:2001033]; negative regulation of protein-containing complex assembly [GO:0031333]; protection from non-homologous end joining at telomere [GO:0031848]; RNA processing [GO:0006396]; spliceosomal complex disassembly [GO:0000390]	nucleic acid binding [GO:0003676]		2000-05-01		837	TRUE	TRUE
3441	Q8IW52	FALSE	837	SLIK4_HUMAN	SLIT and NTRK-like protein 4	SLITRK4	Evidence at protein level	5	reviewed	Homo sapiens (Human)	837	axonogenesis [GO:0007409]; behavioral fear response [GO:0001662]; cell population proliferation [GO:0008283]; long-term synaptic potentiation [GO:0060291]; memory [GO:0007613]; positive regulation of synapse assembly [GO:0051965]; regulation of synapse organization [GO:0050807]; smoothened signaling pathway [GO:0007224]			2003-03-01		837	TRUE	TRUE
3442	Q13724	FALSE	837	MOGS_HUMAN	Mannosyl-oligosaccharide glucosidase (EC 3.2.1.106) (Processing A-glucosidase I)	MOGS GCS1	Evidence at protein level	5	reviewed	Homo sapiens (Human)	837	oligosaccharide metabolic process [GO:0009311]; protein folding [GO:0006457]; protein N-linked glycosylation [GO:0006487]; viral protein processing [GO:0019082]	Glc3Man9GlcNAc2 oligosaccharide glucosidase activity [GO:0004573]; glucosidase activity [GO:0015926]		2006-10-17	DISEASE: Type IIb congenital disorder of glycosylation (CDGIIb) [MIM:606056]: Characterized by marked generalized hypotonia and hypomotility of the neonate, dysmorphic features, including a prominent occiput, short palpebral fissures, retrognathia, high arched palate, generalized edema, and hypoplastic genitalia. Symptoms of the infant included hepatomegaly, hypoventilation, feeding problems and seizures. The clinical course was progressive and the infant did not survive more than a few months. {ECO:0000269|PubMed:10788335}. Note=The disease is caused by variants affecting the gene represented in this entry.	837	TRUE	TRUE
3443	Q92830	FALSE	837	KAT2A_HUMAN	Histone acetyltransferase KAT2A (EC 2.3.1.48) (General control of amino acid synthesis protein 5-like 2) (Histone acetyltransferase GCN5) (hGCN5) (Histone glutaryltransferase KAT2A) (EC 2.3.1.-) (Histone succinyltransferase KAT2A) (EC 2.3.1.-) (Lysine acetyltransferase 2A) (STAF97)	KAT2A GCN5 GCN5L2	Evidence at protein level	5	reviewed	Homo sapiens (Human)	837	cellular response to nerve growth factor stimulus [GO:1990090]; cellular response to tumor necrosis factor [GO:0071356]; chromatin remodeling [GO:0006338]; fibroblast proliferation [GO:0048144]; gluconeogenesis [GO:0006094]; heart development [GO:0007507]; in utero embryonic development [GO:0001701]; internal peptidyl-lysine acetylation [GO:0018393]; intracellular distribution of mitochondria [GO:0048312]; limb development [GO:0060173]; long-term memory [GO:0007616]; metencephalon development [GO:0022037]; midbrain development [GO:0030901]; multicellular organism growth [GO:0035264]; negative regulation of centriole replication [GO:0046600]; negative regulation of gluconeogenesis [GO:0045721]; negative regulation of transcription by RNA polymerase II [GO:0000122]; neural tube closure [GO:0001843]; peptidyl-lysine glutarylation [GO:0106227]; positive regulation of cardiac muscle cell differentiation [GO:2000727]; positive regulation of cell projection organization [GO:0031346]; positive regulation of cytokine production [GO:0001819]; positive regulation of DNA-templated transcription [GO:0045893]; positive regulation of gluconeogenesis [GO:0045722]; positive regulation of transcription by RNA polymerase II [GO:0045944]; regulation of bone development [GO:1903010]; regulation of cartilage development [GO:0061035]; regulation of cell cycle [GO:0051726]; regulation of cell division [GO:0051302]; regulation of DNA repair [GO:0006282]; regulation of DNA-templated transcription [GO:0006355]; regulation of embryonic development [GO:0045995]; regulation of protein stability [GO:0031647]; regulation of regulatory T cell differentiation [GO:0045589]; regulation of RNA splicing [GO:0043484]; regulation of stem cell population maintenance [GO:2000036]; regulation of synaptic plasticity [GO:0048167]; regulation of T cell activation [GO:0050863]; regulation of transcription by RNA polymerase II [GO:0006357]; response to nutrient levels [GO:0031667]; somitogenesis [GO:0001756]; telencephalon development [GO:0021537]	chromatin binding [GO:0003682]; DNA-binding transcription factor binding [GO:0140297]; histone acetyltransferase activity [GO:0004402]; histone deacetylase binding [GO:0042826]; histone glutaryltransferase activity [GO:0106229]; histone H3 acetyltransferase activity [GO:0010484]; histone H3K18 acetyltransferase activity [GO:0043993]; histone H3K9 acetyltransferase activity [GO:0043992]; histone H4K12 acetyltransferase activity [GO:0043997]; histone succinyltransferase activity [GO:0106078]; protein phosphatase binding [GO:0019903]; protein-lysine-acetyltransferase activity [GO:0061733]; transcription coactivator activity [GO:0003713]		2008-10-14		837	TRUE	TRUE
3444	Q93050	FALSE	837	VPP1_HUMAN	V-type proton ATPase 116 kDa subunit a 1 (V-ATPase 116 kDa subunit a 1) (Clathrin-coated vesicle/synaptic vesicle proton pump 116 kDa subunit) (Vacuolar adenosine triphosphatase subunit Ac116) (Vacuolar proton pump subunit 1) (Vacuolar proton translocating ATPase 116 kDa subunit a isoform 1)	ATP6V0A1 ATP6N1 ATP6N1A VPP1	Evidence at protein level	5	reviewed	Homo sapiens (Human)	837	endosomal lumen acidification [GO:0048388]; lysosomal lumen acidification [GO:0007042]; proton transmembrane transport [GO:1902600]; regulation of macroautophagy [GO:0016241]; synaptic vesicle lumen acidification [GO:0097401]; vacuolar acidification [GO:0007035]	ATPase binding [GO:0051117]; proton-transporting ATPase activity, rotational mechanism [GO:0046961]		2005-02-15	DISEASE: Developmental and epileptic encephalopathy 104 (DEE104) [MIM:619970]: A form of epileptic encephalopathy, a heterogeneous group of early-onset epilepsies characterized by refractory seizures, neurodevelopmental impairment, and poor prognosis. Development is normal prior to seizure onset, after which cognitive and motor delays become apparent. DEE104 is an autosomal dominant form characterized by onset of developmental delay and drug-resistant focal and generalized tonic-clonic seizures in the first few months of life. {ECO:0000269|PubMed:33833240, ECO:0000269|PubMed:34909687}. Note=The disease is caused by variants affecting the gene represented in this entry.; DISEASE: Neurodevelopmental disorder with epilepsy and brain atrophy (NEDEBA) [MIM:619971]: An autosomal recessive disorder characterized by global developmental delay, early-onset progressive myoclonus epilepsy and ataxia. Brain imaging shows progressive atrophy. {ECO:0000269|PubMed:33833240, ECO:0000269|PubMed:34909687}. Note=The disease is caused by variants affecting the gene represented in this entry.	837	TRUE	TRUE
3445	Q9NYF0	FALSE	836	DACT1_HUMAN	Dapper homolog 1 (hDPR1) (Dapper antagonist of catenin 1) (Hepatocellular carcinoma novel gene 3 protein)	DACT1 DPR1 HNG3	Evidence at protein level	5	reviewed	Homo sapiens (Human)	836	embryonic hindgut morphogenesis [GO:0048619]; negative regulation of beta-catenin-TCF complex assembly [GO:1904864]; negative regulation of canonical Wnt signaling pathway [GO:0090090]; negative regulation of G1/S transition of mitotic cell cycle [GO:2000134]; negative regulation of JNK cascade [GO:0046329]; negative regulation of protein binding [GO:0032091]; negative regulation of transcription by RNA polymerase II [GO:0000122]; negative regulation of Wnt signaling pathway [GO:0030178]; neural tube development [GO:0021915]; positive regulation of canonical Wnt signaling pathway [GO:0090263]; positive regulation of protein binding [GO:0032092]; positive regulation of protein catabolic process [GO:0045732]; positive regulation of Wnt signaling pathway [GO:0030177]; regulation of canonical Wnt signaling pathway [GO:0060828]; regulation of protein stability [GO:0031647]; regulation of Wnt signaling pathway, planar cell polarity pathway [GO:2000095]; Wnt signaling pathway [GO:0016055]	beta-catenin binding [GO:0008013]; delta-catenin binding [GO:0070097]; histone deacetylase binding [GO:0042826]; protein kinase A binding [GO:0051018]; protein kinase C binding [GO:0005080]; RNA polymerase II-specific DNA-binding transcription factor binding [GO:0061629]		2003-08-15	DISEASE: Neural tube defects (NTD) [MIM:182940]: Congenital malformations of the central nervous system and adjacent structures related to defective neural tube closure during the first trimester of pregnancy. Failure of neural tube closure can occur at any level of the embryonic axis. Common NTD forms include anencephaly, myelomeningocele and spina bifida, which result from the failure of fusion in the cranial and spinal region of the neural tube. NTDs have a multifactorial etiology encompassing both genetic and environmental components. {ECO:0000269|PubMed:22610794}. Note=Disease susceptibility is associated with variants affecting the gene represented in this entry.; DISEASE: Townes-Brocks syndrome 2 (TBS2) [MIM:617466]: A form of Townes-Brocks syndrome, a rare autosomal dominant disease characterized by the triad of imperforate anus, dysplastic ears, and thumb malformations. Minor features of the condition include hearing loss, foot malformations, renal impairment with or without renal malformations, genitourinary malformations, and congenital heart disease. {ECO:0000269|PubMed:28054444}. Note=The disease is caused by variants affecting the gene represented in this entry.	836	TRUE	TRUE
3446	Q86UE3	FALSE	836	ZN546_HUMAN	Zinc finger protein 546 (Zinc finger protein 49)	ZNF546 ZNF49	Evidence at protein level	4	reviewed	Homo sapiens (Human)	836	regulation of transcription by RNA polymerase II [GO:0006357]	DNA-binding transcription factor activity, RNA polymerase II-specific [GO:0000981]; RNA polymerase II cis-regulatory region sequence-specific DNA binding [GO:0000978]; zinc ion binding [GO:0008270]		2009-05-05		836	TRUE	TRUE
3447	Q8N394	FALSE	836	TMTC2_HUMAN	Protein O-mannosyl-transferase TMTC2 (EC 2.4.1.109) (Transmembrane O-mannosyltransferase targeting cadherins 2) (Transmembrane and tetratricopeptide repeat-containing 2)	TMTC2	Evidence at protein level	5	reviewed	Homo sapiens (Human)	836	calcium ion homeostasis [GO:0055074]; protein O-linked mannosylation [GO:0035269]	dolichyl-phosphate-mannose-protein mannosyltransferase activity [GO:0004169]; mannosyltransferase activity [GO:0000030]		2002-10-01		836	TRUE	TRUE
3448	Q99062	FALSE	836	CSF3R_HUMAN	Granulocyte colony-stimulating factor receptor (G-CSF receptor) (G-CSF-R) (CD antigen CD114)	CSF3R GCSFR	Evidence at protein level	5	reviewed	Homo sapiens (Human)	836	amelogenesis [GO:0097186]; cell adhesion [GO:0007155]; cytokine-mediated signaling pathway [GO:0019221]; defense response [GO:0006952]; neutrophil chemotaxis [GO:0030593]; positive regulation of cell population proliferation [GO:0008284]; regulation of myeloid cell differentiation [GO:0045637]; signal transduction [GO:0007165]	cytokine binding [GO:0019955]; cytokine receptor activity [GO:0004896]; granulocyte colony-stimulating factor binding [GO:0051916]; signaling receptor activity [GO:0038023]		1995-02-01	DISEASE: Hereditary neutrophilia (NEUTROPHILIA) [MIM:162830]: A form of lifelong, persistent neutrophilia, a condition characterized by an increase in the number of neutrophils in the blood. {ECO:0000269|PubMed:19620628}. Note=The disease is caused by variants affecting the gene represented in this entry.; DISEASE: Neutropenia, severe congenital 7, autosomal recessive (SCN7) [MIM:617014]: A form of severe congenital neutropenia, a disorder of hematopoiesis characterized by maturation arrest of granulopoiesis at the level of promyelocytes with peripheral blood absolute neutrophil counts below 0.5 x 10(9)/l and early onset of severe bacterial infections. {ECO:0000269|PubMed:24753537, ECO:0000269|PubMed:26324699}. Note=The disease is caused by variants affecting the gene represented in this entry.	836	TRUE	TRUE
3449	Q15063	FALSE	836	POSTN_HUMAN	Periostin (PN) (Osteoblast-specific factor 2) (OSF-2)	POSTN OSF2	Evidence at protein level	5	reviewed	Homo sapiens (Human)	836	bone regeneration [GO:1990523]; cell adhesion [GO:0007155]; cellular response to fibroblast growth factor stimulus [GO:0044344]; cellular response to transforming growth factor beta stimulus [GO:0071560]; cellular response to tumor necrosis factor [GO:0071356]; cellular response to vitamin K [GO:0071307]; extracellular matrix organization [GO:0030198]; negative regulation of cell-matrix adhesion [GO:0001953]; negative regulation of substrate adhesion-dependent cell spreading [GO:1900025]; neuron projection extension [GO:1990138]; positive regulation of chemokine (C-X-C motif) ligand 2 production [GO:2000343]; positive regulation of smooth muscle cell migration [GO:0014911]; regulation of Notch signaling pathway [GO:0008593]; regulation of systemic arterial blood pressure [GO:0003073]; response to estradiol [GO:0032355]; response to hypoxia [GO:0001666]; response to mechanical stimulus [GO:0009612]; response to muscle activity [GO:0014850]; tissue development [GO:0009888]	cell adhesion molecule binding [GO:0050839]; heparin binding [GO:0008201]; metal ion binding [GO:0046872]		2006-03-07		836	TRUE	TRUE
3450	Q5HYM0	FALSE	836	ZC12B_HUMAN	Probable ribonuclease ZC3H12B (EC 3.1.-.-) (MCP-induced protein 2) (Zinc finger CCCH domain-containing protein 12B)	ZC3H12B CXorf32 MCPIP2	Evidence at protein level	4	reviewed	Homo sapiens (Human)	836		mRNA binding [GO:0003729]; RNA endonuclease activity [GO:0004521]; zinc ion binding [GO:0008270]		2014-04-16		836	TRUE	TRUE
3451	Q9H2F5	FALSE	836	EPC1_HUMAN	Enhancer of polycomb homolog 1	EPC1	Evidence at protein level	5	reviewed	Homo sapiens (Human)	836	DNA-templated transcription [GO:0006351]; double-strand break repair via homologous recombination [GO:0000724]; negative regulation of DNA-templated transcription [GO:0045892]; negative regulation of gene expression, epigenetic [GO:0045814]; negative regulation of transcription by RNA polymerase II [GO:0000122]; positive regulation of DNA-templated transcription [GO:0045893]; positive regulation of double-strand break repair via homologous recombination [GO:1905168]; positive regulation of transcription by RNA polymerase II [GO:0045944]; regulation of apoptotic process [GO:0042981]; regulation of cell cycle [GO:0051726]; regulation of double-strand break repair [GO:2000779]; regulation of transcription by RNA polymerase II [GO:0006357]; sperm DNA condensation [GO:0035092]; spermatid development [GO:0007286]	chromatin-protein adaptor activity [GO:0140463]; enzyme-substrate adaptor activity [GO:0140767]		2001-03-01		836	TRUE	TRUE
3452	Q9H5V8	FALSE	836	CDCP1_HUMAN	CUB domain-containing protein 1 (Membrane glycoprotein gp140) (Subtractive immunization M plus HEp3-associated 135 kDa protein) (SIMA135) (Transmembrane and associated with src kinases) (CD antigen CD318)	CDCP1 TRASK UNQ2486/PRO5773	Evidence at protein level	5	reviewed	Homo sapiens (Human)	836				2011-01-11		836	TRUE	TRUE
3453	Q5T1N1	FALSE	836	AKND1_HUMAN	Protein AKNAD1	AKNAD1 C1orf62	Evidence at protein level	3	reviewed	Homo sapiens (Human)	836				2011-01-11		836	TRUE	TRUE
3454	Q8NEM0	FALSE	835	MCPH1_HUMAN	Microcephalin	MCPH1	Evidence at protein level	5	reviewed	Homo sapiens (Human)	835	bone development [GO:0060348]; cerebral cortex development [GO:0021987]; establishment of mitotic spindle orientation [GO:0000132]; mitotic cell cycle [GO:0000278]; negative regulation of transcription by RNA polymerase II [GO:0000122]; neuronal stem cell population maintenance [GO:0097150]; protein localization to centrosome [GO:0071539]; regulation of centrosome cycle [GO:0046605]; regulation of chromosome condensation [GO:0060623]; regulation of inflammatory response [GO:0050727]	identical protein binding [GO:0042802]		2017-05-10	DISEASE: Microcephaly 1, primary, autosomal recessive (MCPH1) [MIM:251200]: A disease defined as a head circumference more than 3 standard deviations below the age-related mean. Brain weight is markedly reduced and the cerebral cortex is disproportionately small. Despite this marked reduction in size, the gyral pattern is relatively well preserved, with no major abnormality in cortical architecture. Affected individuals have mild to severe intellectual disability. Primary microcephaly is further defined by the absence of other syndromic features or significant neurological deficits due to degenerative brain disorder. Some MCHP1 patients also present growth retardation, short stature, and misregulated chromosome condensation as indicated by a high number of prophase-like cells detected in routine cytogenetic preparations and poor-quality metaphase G-banding. {ECO:0000269|PubMed:12046007, ECO:0000269|PubMed:15199523, ECO:0000269|PubMed:16211557}. Note=The disease is caused by variants affecting the gene represented in this entry.	835	TRUE	TRUE
3455	Q8N1G2	FALSE	835	CMTR1_HUMAN	Cap-specific mRNA (nucleoside-2'-O-)-methyltransferase 1 (EC 2.1.1.57) (Cap methyltransferase 1) (Cap1 2'O-ribose methyltransferase 1) (MTr1) (hMTr1) (FtsJ methyltransferase domain-containing protein 2) (Interferon-stimulated gene 95 kDa protein) (ISG95)	CMTR1 FTSJD2 KIAA0082 MTR1	Evidence at protein level	5	reviewed	Homo sapiens (Human)	835	7-methylguanosine mRNA capping [GO:0006370]; methylation [GO:0032259]; mRNA processing [GO:0006397]	mRNA (nucleoside-2'-O-)-methyltransferase activity [GO:0004483]; nucleic acid binding [GO:0003676]		2002-10-01		835	TRUE	TRUE
3456	Q8NFZ4	FALSE	835	NLGN2_HUMAN	Neuroligin-2	NLGN2 KIAA1366	Evidence at protein level	5	reviewed	Homo sapiens (Human)	835	cell-cell adhesion [GO:0098609]; cell-cell junction maintenance [GO:0045217]; gephyrin clustering involved in postsynaptic density assembly [GO:0097116]; inhibitory synapse assembly [GO:1904862]; insulin metabolic process [GO:1901142]; jump response [GO:0007630]; locomotory exploration behavior [GO:0035641]; modulation of chemical synaptic transmission [GO:0050804]; neuromuscular process controlling balance [GO:0050885]; neuron cell-cell adhesion [GO:0007158]; neurotransmitter-gated ion channel clustering [GO:0072578]; positive regulation of cell population proliferation [GO:0008284]; positive regulation of dendritic spine development [GO:0060999]; positive regulation of excitatory postsynaptic potential [GO:2000463]; positive regulation of inhibitory postsynaptic potential [GO:0097151]; positive regulation of insulin secretion [GO:0032024]; positive regulation of protein localization to synapse [GO:1902474]; positive regulation of synapse assembly [GO:0051965]; positive regulation of synaptic transmission, GABAergic [GO:0032230]; positive regulation of synaptic transmission, glutamatergic [GO:0051968]; positive regulation of synaptic vesicle clustering [GO:2000809]; positive regulation of t-SNARE clustering [GO:1904034]; postsynaptic density protein 95 clustering [GO:0097119]; postsynaptic membrane assembly [GO:0097104]; presynapse assembly [GO:0099054]; presynaptic membrane assembly [GO:0097105]; protein localization to cell surface [GO:0034394]; protein localization to synapse [GO:0035418]; regulation of presynapse assembly [GO:1905606]; regulation of respiratory gaseous exchange by nervous system process [GO:0002087]; sensory perception of pain [GO:0019233]; social behavior [GO:0035176]; synapse assembly [GO:0007416]; synapse organization [GO:0050808]; synaptic transmission, GABAergic [GO:0051932]; terminal button organization [GO:0072553]; thigmotaxis [GO:0001966]	cell adhesion molecule binding [GO:0050839]; identical protein binding [GO:0042802]; neurexin family protein binding [GO:0042043]		2002-10-01		835	TRUE	TRUE
3457	Q59H18	FALSE	835	TNI3K_HUMAN	Serine/threonine-protein kinase TNNI3K (EC 2.7.11.1) (Cardiac ankyrin repeat kinase) (Cardiac troponin I-interacting kinase) (TNNI3-interacting kinase)	TNNI3K CARK	Evidence at protein level	5	reviewed	Homo sapiens (Human)	835	bundle of His cell to Purkinje myocyte communication [GO:0086069]; peptidyl-serine autophosphorylation [GO:0036289]; protein phosphorylation [GO:0006468]; regulation of cardiac conduction [GO:1903779]; regulation of cardiac muscle contraction [GO:0055117]; regulation of heart rate [GO:0002027]	ATP binding [GO:0005524]; metal ion binding [GO:0046872]; protein kinase activity [GO:0004672]; protein serine kinase activity [GO:0106310]; protein serine/threonine kinase activity [GO:0004674]		2010-07-13	DISEASE: Cardiac conduction disease with or without dilated cardiomyopathy (CCDD) [MIM:616117]: A cardiac disorder characterized by atrial tachyarrhythmia and conduction system disease. Some patients have dilated cardiomyopathy. CCDD inheritance is autosomal dominant. {ECO:0000269|PubMed:24925317, ECO:0000269|PubMed:25791106, ECO:0000269|PubMed:30010057, ECO:0000269|PubMed:37199186, ECO:0000269|PubMed:38424693}. Note=The disease is caused by variants affecting the gene represented in this entry.	835	TRUE	TRUE
3458	Q86V20	FALSE	835	SHLD2_HUMAN	Shieldin complex subunit 2 (Protein FAM35A) (RINN1-REV7-interacting novel NHEJ regulator 2) (Shield complex subunit 2)	SHLD2 FAM35A RINN2	Evidence at protein level	5	reviewed	Homo sapiens (Human)	835	DNA repair [GO:0006281]; negative regulation of double-strand break repair via homologous recombination [GO:2000042]; positive regulation of double-strand break repair via nonhomologous end joining [GO:2001034]; positive regulation of isotype switching [GO:0045830]; regulation of double-strand break repair via homologous recombination [GO:0010569]; somatic diversification of immunoglobulins involved in immune response [GO:0002208]; telomere maintenance in response to DNA damage [GO:0043247]			2003-06-01		835	TRUE	TRUE
3459	Q9H165	FALSE	835	BC11A_HUMAN	BCL11 transcription factor A (B-cell CLL/lymphoma 11A) (B-cell lymphoma/leukemia 11A) (BCL-11A) (COUP-TF-interacting protein 1) (Ecotropic viral integration site 9 protein homolog) (EVI-9) (Zinc finger protein 856)	BCL11A CTIP1 EVI9 KIAA1809 ZNF856	Evidence at protein level	5	reviewed	Homo sapiens (Human)	835	cellular response to L-glutamate [GO:1905232]; negative regulation of axon extension [GO:0030517]; negative regulation of branching morphogenesis of a nerve [GO:2000173]; negative regulation of collateral sprouting [GO:0048671]; negative regulation of dendrite development [GO:2000171]; negative regulation of dendrite extension [GO:1903860]; negative regulation of neuron projection development [GO:0010977]; negative regulation of neuron remodeling [GO:1904800]; negative regulation of protein homooligomerization [GO:0032463]; negative regulation of transcription by RNA polymerase II [GO:0000122]; positive regulation of collateral sprouting [GO:0048672]; positive regulation of gene expression [GO:0010628]; positive regulation of neuron projection development [GO:0010976]; positive regulation of transcription by RNA polymerase II [GO:0045944]; protein sumoylation [GO:0016925]; regulation of dendrite development [GO:0050773]; regulation of transcription by RNA polymerase II [GO:0006357]	DNA-binding transcription factor activity [GO:0003700]; DNA-binding transcription factor binding [GO:0140297]; DNA-binding transcription repressor activity, RNA polymerase II-specific [GO:0001227]; protein heterodimerization activity [GO:0046982]; protein homodimerization activity [GO:0042803]; protein kinase binding [GO:0019901]; RNA polymerase II cis-regulatory region sequence-specific DNA binding [GO:0000978]; transcription coregulator activity [GO:0003712]; transcription regulatory region nucleic acid binding [GO:0001067]; zinc ion binding [GO:0008270]		2004-03-01	DISEASE: Note=Chromosomal aberrations involving BCL11A are associated with B-cell malignancies. Translocation t(2;14)(p13;q32.3) causes BCL11A deregulation and overexpression. {ECO:0000269|PubMed:11719382}.; DISEASE: Intellectual developmental disorder with persistence of fetal hemoglobin (IDPFH) [MIM:617101]: An autosomal dominant disorder characterized by delayed psychomotor development, intellectual disability, variable dysmorphic features, including microcephaly, downslanting palpebral fissures, strabismus, and external ear abnormalities, and asymptomatic persistence of fetal hemoglobin. {ECO:0000269|PubMed:27453576, ECO:0000269|PubMed:30250039}. Note=The disease is caused by variants affecting the gene represented in this entry.	835	TRUE	TRUE
3460	P48960	FALSE	835	AGRE5_HUMAN	Adhesion G protein-coupled receptor E5 (Leukocyte antigen CD97) (CD antigen CD97) [Cleaved into: Adhesion G protein-coupled receptor E5 subunit alpha; Adhesion G protein-coupled receptor E5 subunit beta]	ADGRE5 CD97	Evidence at protein level	5	reviewed	Homo sapiens (Human)	835	adenylate cyclase-activating G protein-coupled receptor signaling pathway [GO:0007189]; cell adhesion [GO:0007155]; cell surface receptor signaling pathway [GO:0007166]; cell-cell signaling [GO:0007267]; G protein-coupled receptor signaling pathway [GO:0007186]; immune response [GO:0006955]; inflammatory response [GO:0006954]	calcium ion binding [GO:0005509]; G protein-coupled receptor activity [GO:0004930]; transmembrane signaling receptor activity [GO:0004888]		2006-03-21		835	TRUE	TRUE
3461	Q13263	FALSE	835	TIF1B_HUMAN	Transcription intermediary factor 1-beta (TIF1-beta) (E3 SUMO-protein ligase TRIM28) (EC 2.3.2.27) (KRAB-associated protein 1) (KAP-1) (KRAB-interacting protein 1) (KRIP-1) (Nuclear corepressor KAP-1) (RING finger protein 96) (RING-type E3 ubiquitin transferase TIF1-beta) (Tripartite motif-containing protein 28)	TRIM28 KAP1 RNF96 TIF1B	Evidence at protein level	5	reviewed	Homo sapiens (Human)	835	chromatin organization [GO:0006325]; convergent extension involved in axis elongation [GO:0060028]; DNA methylation-dependent constitutive heterochromatin formation [GO:0006346]; DNA repair [GO:0006281]; embryo implantation [GO:0007566]; embryonic placenta morphogenesis [GO:0060669]; epithelial to mesenchymal transition [GO:0001837]; genomic imprinting [GO:0071514]; innate immune response [GO:0045087]; negative regulation of DNA-templated transcription [GO:0045892]; negative regulation of single stranded viral RNA replication via double stranded DNA intermediate [GO:0045869]; negative regulation of transcription by RNA polymerase II [GO:0000122]; positive regulation of DNA repair [GO:0045739]; positive regulation of DNA-templated transcription [GO:0045893]; positive regulation of protein import into nucleus [GO:0042307]; proteasome-mediated ubiquitin-dependent protein catabolic process [GO:0043161]; protein sumoylation [GO:0016925]; suppression of viral release by host [GO:0044790]	chromatin binding [GO:0003682]; chromo shadow domain binding [GO:0070087]; DNA binding [GO:0003677]; Krueppel-associated box domain binding [GO:0035851]; promoter-specific chromatin binding [GO:1990841]; protein kinase activity [GO:0004672]; RNA binding [GO:0003723]; SUMO transferase activity [GO:0019789]; transcription coactivator activity [GO:0003713]; transcription corepressor activity [GO:0003714]; ubiquitin protein ligase activity [GO:0061630]; ubiquitin protein ligase binding [GO:0031625]; ubiquitin-protein transferase activity [GO:0004842]; zinc ion binding [GO:0008270]		2007-01-23		835	TRUE	TRUE
3462	Q96P50	FALSE	834	ACAP3_HUMAN	Arf-GAP with coiled-coil, ANK repeat and PH domain-containing protein 3 (Centaurin-beta-5) (Cnt-b5)	ACAP3 CENTB5 KIAA1716	Evidence at protein level	4	reviewed	Homo sapiens (Human)	834	neuron migration [GO:0001764]; regulation of neuron projection development [GO:0010975]	GTPase activator activity [GO:0005096]; zinc ion binding [GO:0008270]		2008-12-16		834	TRUE	TRUE
3463	Q9H7U1	FALSE	834	CCSE2_HUMAN	Serine-rich coiled-coil domain-containing protein 2 (Coiled-coil serine-rich protein 2) (Protein GCAP14 homolog)	CCSER2 FAM190B KIAA1128 NPD012	Evidence at protein level	4	reviewed	Homo sapiens (Human)	834	microtubule bundle formation [GO:0001578]	microtubule binding [GO:0008017]		2007-11-13		834	TRUE	TRUE
3464	O43196	FALSE	834	MSH5_HUMAN	MutS protein homolog 5 (hMSH5)	MSH5	Evidence at protein level	5	reviewed	Homo sapiens (Human)	834	chiasma assembly [GO:0051026]; mismatch repair [GO:0006298]	ATP binding [GO:0005524]; ATP-dependent DNA damage sensor activity [GO:0140664]; double-stranded DNA binding [GO:0003690]; mismatched DNA binding [GO:0030983]		1998-06-01	DISEASE: Premature ovarian failure 13 (POF13) [MIM:617442]: An ovarian disorder defined as the cessation of ovarian function under the age of 40 years. It is characterized by oligomenorrhea or amenorrhea, in the presence of elevated levels of serum gonadotropins and low estradiol. {ECO:0000269|PubMed:28175301}. Note=The disease is caused by variants affecting the gene represented in this entry.; DISEASE: Spermatogenic failure 74 (SPGF74) [MIM:619937]: An autosomal recessive male infertility disorder characterized by non-obstructive azoospermia due to complete meiotic arrest at the spermatocyte zygotene or pachytene stage. Some men exhibit reduced testicular volume and/or reduced testosterone level. {ECO:0000269|PubMed:34755185}. Note=The disease is caused by variants affecting the gene represented in this entry.	834	TRUE	TRUE
3465	Q14511	FALSE	834	CASL_HUMAN	Enhancer of filamentation 1 (hEF1) (CRK-associated substrate-related protein) (CAS-L) (CasL) (Cas scaffolding protein family member 2) (CASS2) (Neural precursor cell expressed developmentally down-regulated protein 9) (NEDD-9) (Renal carcinoma antigen NY-REN-12) (p105) [Cleaved into: Enhancer of filamentation 1 p55]	NEDD9 CASL	Evidence at protein level	5	reviewed	Homo sapiens (Human)	834	actin filament bundle assembly [GO:0051017]; cell adhesion [GO:0007155]; cell division [GO:0051301]; cell migration [GO:0016477]; cell surface receptor protein tyrosine kinase signaling pathway [GO:0007169]; cilium disassembly [GO:0061523]; cytoskeleton organization [GO:0007010]; integrin-mediated signaling pathway [GO:0007229]; learning or memory [GO:0007611]; lymphocyte migration into lymphoid organs [GO:0097021]; negative regulation of cell migration [GO:0030336]; positive regulation of cell migration [GO:0030335]; positive regulation of dendritic spine maintenance [GO:1902952]; positive regulation of immunological synapse formation [GO:2000522]; positive regulation of lymphocyte chemotaxis [GO:0140131]; positive regulation of osteoclast differentiation [GO:0045672]; positive regulation of protein localization [GO:1903829]; positive regulation of protein tyrosine kinase activity [GO:0061098]; positive regulation of substrate adhesion-dependent cell spreading [GO:1900026]; regulation of actin cytoskeleton organization [GO:0032956]; signal transduction [GO:0007165]	protein tyrosine kinase binding [GO:1990782]		1996-11-01		834	TRUE	TRUE
3466	Q14644	FALSE	834	RASA3_HUMAN	Ras GTPase-activating protein 3 (GAP1(IP4BP)) (Ins P4-binding protein)	RASA3	Evidence at protein level	5	reviewed	Homo sapiens (Human)	834	intracellular signal transduction [GO:0035556]; negative regulation of Ras protein signal transduction [GO:0046580]; platelet activation [GO:0030168]; signal transduction [GO:0007165]	calcium channel regulator activity [GO:0005246]; GTPase activator activity [GO:0005096]; zinc ion binding [GO:0008270]		2008-09-23		834	TRUE	TRUE
3467	Q8N271	FALSE	834	PROM2_HUMAN	Prominin-2 (PROM-2) (Prominin-like protein 2) (hPROML2)	PROM2 PROML2 UNQ2521/PRO6014	Evidence at protein level	5	reviewed	Homo sapiens (Human)	834	negative regulation of caveolin-mediated endocytosis [GO:2001287]; negative regulation of pinocytosis [GO:0048550]; positive regulation of cell projection organization [GO:0031346]; positive regulation of protein phosphorylation [GO:0001934]; regulation of GTPase activity [GO:0043087]	cholesterol binding [GO:0015485]		2002-10-01		834	TRUE	TRUE
3468	Q9ULQ0	FALSE	834	STRP2_HUMAN	Striatin-interacting protein 2 (Protein FAM40B)	STRIP2 FAM40B KIAA1170	Evidence at protein level	5	reviewed	Homo sapiens (Human)	834	cell migration [GO:0016477]; cytoskeleton organization [GO:0007010]; regulation of cell shape [GO:0008360]			2005-07-19		834	TRUE	TRUE
3469	A6NF01	FALSE	834	P121B_HUMAN	Putative nuclear envelope pore membrane protein POM 121B	POM121B	Uncertain	2	reviewed	Homo sapiens (Human)	834	mRNA transport [GO:0051028]; protein import into nucleus [GO:0006606]; RNA export from nucleus [GO:0006405]	nuclear localization sequence binding [GO:0008139]; structural constituent of nuclear pore [GO:0017056]		2008-09-02		834	TRUE	TRUE
3470	P48764	FALSE	834	SL9A3_HUMAN	Sodium/hydrogen exchanger 3 (Na(+)/H(+) exchanger 3) (NHE-3) (Solute carrier family 9 member 3)	SLC9A3 NHE3	Evidence at protein level	5	reviewed	Homo sapiens (Human)	834	monoatomic ion transport [GO:0006811]; potassium ion transmembrane transport [GO:0071805]; regulation of intracellular pH [GO:0051453]; sodium ion import across plasma membrane [GO:0098719]	identical protein binding [GO:0042802]; PDZ domain binding [GO:0030165]; phosphatidylinositol binding [GO:0035091]; potassium:proton antiporter activity [GO:0015386]; sodium:proton antiporter activity [GO:0015385]		2009-11-24	DISEASE: Diarrhea 8, secretory sodium, congenital (DIAR8) [MIM:616868]: A disease characterized by watery secretory diarrhea with prenatal onset, prominent abdominal distension after birth due to dilated fluid-filled loops of intestine, elevated fecal sodium concentrations and low urinary sodium concentrations. {ECO:0000269|PubMed:26358773, ECO:0000269|PubMed:31276831}. Note=The disease is caused by variants affecting the gene represented in this entry.	834	TRUE	TRUE
3471	Q9Y6R6	FALSE	833	Z780B_HUMAN	Zinc finger protein 780B (Zinc finger protein 779)	ZNF780B ZNF779	Evidence at protein level	3	reviewed	Homo sapiens (Human)	833	regulation of transcription by RNA polymerase II [GO:0006357]	DNA-binding transcription activator activity, RNA polymerase II-specific [GO:0001228]; RNA polymerase II cis-regulatory region sequence-specific DNA binding [GO:0000978]; zinc ion binding [GO:0008270]		1999-11-01		833	TRUE	TRUE
3472	Q9C0C4	FALSE	833	SEM4C_HUMAN	Semaphorin-4C	SEMA4C KIAA1739 SEMAI UNQ5855/PRO34487	Evidence at protein level	5	reviewed	Homo sapiens (Human)	833	axon guidance [GO:0007411]; cell migration in hindbrain [GO:0021535]; cerebellum development [GO:0021549]; muscle cell differentiation [GO:0042692]; negative chemotaxis [GO:0050919]; neural crest cell migration [GO:0001755]; neural tube closure [GO:0001843]; positive regulation of cell migration [GO:0030335]; positive regulation of stress-activated MAPK cascade [GO:0032874]; regulation of postsynapse assembly [GO:0150052]; semaphorin-plexin signaling pathway [GO:0071526]	chemorepellent activity [GO:0045499]; neuropilin binding [GO:0038191]; semaphorin receptor binding [GO:0030215]		2004-05-24		833	TRUE	TRUE
3473	Q14D04	FALSE	833	MELT_HUMAN	Ventricular zone-expressed PH domain-containing protein homolog 1 (Protein melted)	VEPH1 KIAA1692 VEPH	Evidence at protein level	5	reviewed	Homo sapiens (Human)	833	negative regulation of SMAD protein signal transduction [GO:0060392]; negative regulation of transforming growth factor beta receptor signaling pathway [GO:0030512]; regulation of signal transduction [GO:0009966]	phosphatidylinositol-5-phosphate binding [GO:0010314]		2006-08-22		833	TRUE	TRUE
3474	Q8N7U6	FALSE	833	EFHB_HUMAN	EF-hand domain-containing family member B (Cilia- and flagella-associated protein 21)	EFHB CFAP21	Evidence at protein level	5	reviewed	Homo sapiens (Human)	833	calcium ion transport [GO:0006816]; flagellated sperm motility [GO:0030317]; negative regulation of protein binding [GO:0032091]; regulation of calcineurin-NFAT signaling cascade [GO:0070884]; regulation of store-operated calcium entry [GO:2001256]	calcium ion binding [GO:0005509]; calcium ion sensor activity [GO:0061891]		2010-11-30		833	TRUE	TRUE
3475	Q8TBZ0	FALSE	833	CC110_HUMAN	Coiled-coil domain-containing protein 110 (Cancer/testis antigen 52) (CT52) (Cancer/testis antigen KM-HN-1)	CCDC110 KMHN1	Evidence at protein level	4	reviewed	Homo sapiens (Human)	833				2002-06-01		833	TRUE	TRUE
3476	Q6IN85	FALSE	833	P4R3A_HUMAN	Serine/threonine-protein phosphatase 4 regulatory subunit 3A (SMEK homolog 1)	PPP4R3A KIAA2010 PP4R3A SMEK1 MSTP033	Evidence at protein level	5	reviewed	Homo sapiens (Human)	833	DNA damage response [GO:0006974]; gluconeogenesis [GO:0006094]; positive regulation of gluconeogenesis [GO:0045722]; regulation of double-strand break repair [GO:2000779]	protein phosphatase activator activity [GO:0072542]		2004-07-05		833	TRUE	TRUE
3477	Q9BVG8	FALSE	833	KIFC3_HUMAN	Kinesin-like protein KIFC3	KIFC3	Evidence at protein level	5	reviewed	Homo sapiens (Human)	833	epithelial cell-cell adhesion [GO:0090136]; Golgi organization [GO:0007030]; microtubule-based movement [GO:0007018]; microtubule-based process [GO:0007017]; visual perception [GO:0007601]; zonula adherens maintenance [GO:0045218]	ATP binding [GO:0005524]; identical protein binding [GO:0042802]; microtubule binding [GO:0008017]; microtubule motor activity [GO:0003777]		2011-11-16		833	TRUE	TRUE
3478	Q92918	FALSE	833	M4K1_HUMAN	Mitogen-activated protein kinase kinase kinase kinase 1 (EC 2.7.11.1) (Hematopoietic progenitor kinase) (MAPK/ERK kinase kinase kinase 1) (MEK kinase kinase 1) (MEKKK 1)	MAP4K1 HPK1	Evidence at protein level	5	reviewed	Homo sapiens (Human)	833	cell population proliferation [GO:0008283]; cellular response to phorbol 13-acetate 12-myristate [GO:1904628]; intracellular signal transduction [GO:0035556]; JNK cascade [GO:0007254]; peptidyl-serine phosphorylation [GO:0018105]; positive regulation of MAPK cascade [GO:0043410]; protein autophosphorylation [GO:0046777]; protein phosphorylation [GO:0006468]	ATP binding [GO:0005524]; MAP kinase kinase kinase kinase activity [GO:0008349]; protein serine kinase activity [GO:0106310]; protein serine/threonine kinase activity [GO:0004674]		1997-02-01		833	TRUE	TRUE
3479	Q5VIR6	FALSE	832	VPS53_HUMAN	Vacuolar protein sorting-associated protein 53 homolog	VPS53 PP13624	Evidence at protein level	5	reviewed	Homo sapiens (Human)	832	endocytic recycling [GO:0032456]; lysosomal transport [GO:0007041]; protein targeting to lysosome [GO:0006622]; retrograde transport, endosome to Golgi [GO:0042147]; vesicle-mediated cholesterol transport [GO:0090119]			2020-08-12	DISEASE: Pontocerebellar hypoplasia 2E (PCH2E) [MIM:615851]: An autosomal recessive neurodegenerative disorder characterized by progressive cerebello-cerebral atrophy, profound intellectual disability, progressive microcephaly, spasticity, and early-onset epilepsy. {ECO:0000269|PubMed:24577744}. Note=The disease is caused by variants affecting the gene represented in this entry.	832	TRUE	TRUE
3480	P57078	FALSE	832	RIPK4_HUMAN	Receptor-interacting serine/threonine-protein kinase 4 (EC 2.7.11.1) (Ankyrin repeat domain-containing protein 3) (PKC-delta-interacting protein kinase)	RIPK4 ANKRD3 DIK	Evidence at protein level	5	reviewed	Homo sapiens (Human)	832	morphogenesis of an epithelium [GO:0002009]; positive regulation of NF-kappaB transcription factor activity [GO:0051092]; skin development [GO:0043588]	ATP binding [GO:0005524]; protein serine kinase activity [GO:0106310]; protein serine/threonine kinase activity [GO:0004674]		2000-12-01	DISEASE: Bartsocas-Papas syndrome (BPS) [MIM:263650]: An autosomal recessive disorder characterized by multiple popliteal pterygia leading to severe arthrogryposis, ankyloblepharon filiforme adnatum, filiform bands between the jaws, synostosis of the carpal/tarsal and phalangeal bones in the hands and feet, digital hypoplasia/aplasia, complete soft-tissue syndactyly, lack of nails, lack of scalp hair, eyebrows and eyelashes, blepharophimosis, cleft lip and/or palate, and hypoplastic external genitalia. Early lethality is common, although survival into childhood and beyond has been reported. {ECO:0000269|PubMed:22197488, ECO:0000269|PubMed:22197489, ECO:0000269|PubMed:25691407}. Note=The disease is caused by variants affecting the gene represented in this entry.; DISEASE: CHAND syndrome (CHANDS) [MIM:214350]: An autosomal recessive syndrome characterized by ankyloblepharon, sparse, curly and woolly hair, nail dysplasia, and oral frenula. {ECO:0000269|PubMed:23610050, ECO:0000269|PubMed:26129644}. Note=The disease may be caused by variants affecting the gene represented in this entry.	832	TRUE	TRUE
3481	Q6ZMV5	FALSE	832	P4R3C_HUMAN	Protein PPP4R3C (SMEK homolog 3) (Serine/threonine-protein phosphatase 4 regulatory subunit 3C)	PPP4R3C PPP4R3CP SMEK3P	Evidence at protein level	3	reviewed	Homo sapiens (Human)	832	DNA damage response [GO:0006974]; regulation of double-strand break repair [GO:2000779]	protein phosphatase activator activity [GO:0072542]		2017-12-20		832	TRUE	TRUE
3482	O75077	FALSE	832	ADA23_HUMAN	Disintegrin and metalloproteinase domain-containing protein 23 (ADAM 23) (Metalloproteinase-like, disintegrin-like, and cysteine-rich protein 3) (MDC-3)	ADAM23 MDC3	Evidence at protein level	5	reviewed	Homo sapiens (Human)	832	cell adhesion [GO:0007155]; cellular response to leukemia inhibitory factor [GO:1990830]; central nervous system development [GO:0007417]; proteolysis [GO:0006508]	integrin binding [GO:0005178]; metalloendopeptidase activity [GO:0004222]; metallopeptidase activity [GO:0008237]		1998-11-01		832	TRUE	TRUE
3483	Q12864	FALSE	832	CAD17_HUMAN	Cadherin-17 (Intestinal peptide-associated transporter HPT-1) (Liver-intestine cadherin) (LI-cadherin)	CDH17	Evidence at protein level	5	reviewed	Homo sapiens (Human)	832	adherens junction organization [GO:0034332]; calcium-dependent cell-cell adhesion via plasma membrane cell adhesion molecules [GO:0016339]; cell adhesion [GO:0007155]; cell migration [GO:0016477]; cell morphogenesis [GO:0000902]; cell-cell adhesion mediated by cadherin [GO:0044331]; cell-cell junction assembly [GO:0007043]; germinal center B cell differentiation [GO:0002314]; homophilic cell adhesion via plasma membrane adhesion molecules [GO:0007156]; integrin-mediated signaling pathway [GO:0007229]; marginal zone B cell differentiation [GO:0002315]; oligopeptide transmembrane transport [GO:0035672]; positive regulation of integrin activation by cell surface receptor linked signal transduction [GO:0033626]; spleen development [GO:0048536]	beta-catenin binding [GO:0008013]; cadherin binding [GO:0045296]; calcium ion binding [GO:0005509]; integrin binding [GO:0005178]; proton-dependent oligopeptide secondary active transmembrane transporter activity [GO:0005427]		2010-10-05		832	TRUE	TRUE
3484	Q8NBJ9	FALSE	832	SIDT2_HUMAN	SID1 transmembrane family member 2	SIDT2 CGI-40 PSEC0072 UNQ685/PRO1325	Evidence at protein level	5	reviewed	Homo sapiens (Human)	832	cell morphogenesis [GO:0000902]; glucose homeostasis [GO:0042593]; regulation of insulin secretion involved in cellular response to glucose stimulus [GO:0061178]; response to glucose [GO:0009749]; RNA catabolic process [GO:0006401]; RNA transport [GO:0050658]; type B pancreatic cell development [GO:0003323]; type B pancreatic cell proliferation [GO:0044342]	AP-1 adaptor complex binding [GO:0035650]; AP-2 adaptor complex binding [GO:0035612]; DNA binding [GO:0003677]; double-stranded RNA binding [GO:0003725]; nucleic acid transmembrane transporter activity [GO:0051032]; RNA transmembrane transporter activity [GO:0051033]		2005-04-26		832	TRUE	TRUE
3485	Q5T3F8	FALSE	832	TM63B_HUMAN	Mechanosensitive cation channel TMEM63B (Transmembrane protein 63B) (hTMEM63B)	TMEM63B C6orf110	Evidence at protein level	5	reviewed	Homo sapiens (Human)	832	drinking behavior [GO:0042756]; exocytosis [GO:0006887]; intestinal stem cell homeostasis [GO:0036335]; sensory perception of sound [GO:0007605]; surfactant secretion [GO:0160069]	calcium-activated cation channel activity [GO:0005227]; mechanosensitive monoatomic cation channel activity [GO:0140135]; mechanosensitive monoatomic ion channel activity [GO:0008381]; osmolarity-sensing monoatomic cation channel activity [GO:1990760]; phosphatidylcholine transfer activity [GO:0120019]; phospholipid scramblase activity [GO:0017128]; sphingomyelin transfer activity [GO:0140338]		2004-12-21	DISEASE: Note=TMEM63B defects may be a cause of neurodevelomental disorder, characterized by severe early-onset developmental and epileptic encephalopathy (DEE), intellectual disability, and severe motor and cortical visual impairment associated with progressive neurodegenerative brain changes. {ECO:0000269|PubMed:37421948, ECO:0000269|PubMed:39217145, ECO:0000269|PubMed:39424995, ECO:0000269|PubMed:39716028}.	832	TRUE	TRUE
3486	Q8IXH8	FALSE	832	CAD26_HUMAN	Cadherin-like protein 26 (Cadherin-like protein VR20)	CDH26	Evidence at protein level	5	reviewed	Homo sapiens (Human)	832	adherens junction organization [GO:0034332]; calcium-dependent cell-cell adhesion via plasma membrane cell adhesion molecules [GO:0016339]; CD4-positive, alpha-beta T cell activation [GO:0035710]; cell migration [GO:0016477]; cell morphogenesis [GO:0000902]; cell-cell adhesion mediated by cadherin [GO:0044331]; cell-cell junction assembly [GO:0007043]; homophilic cell adhesion via plasma membrane adhesion molecules [GO:0007156]	alpha-catenin binding [GO:0045294]; beta-catenin binding [GO:0008013]; cadherin binding [GO:0045296]; calcium ion binding [GO:0005509]; delta-catenin binding [GO:0070097]; integrin binding [GO:0005178]		2018-09-12		832	TRUE	TRUE
3487	Q92831	FALSE	832	KAT2B_HUMAN	Histone acetyltransferase KAT2B (EC 2.3.1.48) (Histone acetyltransferase PCAF) (Histone acetylase PCAF) (Lysine acetyltransferase 2B) (P300/CBP-associated factor) (P/CAF) (Spermidine acetyltransferase KAT2B) (EC 2.3.1.57)	KAT2B PCAF	Evidence at protein level	5	reviewed	Homo sapiens (Human)	832	cellular response to insulin stimulus [GO:0032869]; cellular response to oxidative stress [GO:0034599]; cellular response to parathyroid hormone stimulus [GO:0071374]; chromatin remodeling [GO:0006338]; gluconeogenesis [GO:0006094]; heart development [GO:0007507]; internal peptidyl-lysine acetylation [GO:0018393]; limb development [GO:0060173]; memory [GO:0007613]; N-terminal peptidyl-lysine acetylation [GO:0018076]; negative regulation of cell population proliferation [GO:0008285]; negative regulation of centriole replication [GO:0046600]; negative regulation of ferroptosis [GO:0110076]; negative regulation of rRNA processing [GO:2000233]; negative regulation of transcription by RNA polymerase II [GO:0000122]; positive regulation of attachment of mitotic spindle microtubules to kinetochore [GO:1902425]; positive regulation of DNA-templated transcription [GO:0045893]; positive regulation of fatty acid biosynthetic process [GO:0045723]; positive regulation of gluconeogenesis [GO:0045722]; positive regulation of glycolytic process [GO:0045821]; positive regulation of neuron projection development [GO:0010976]; positive regulation of transcription by RNA polymerase II [GO:0045944]; positive regulation of transcription from RNA polymerase II promoter by glucose [GO:0000432]; protein acetylation [GO:0006473]; regulation of cell cycle [GO:0051726]; regulation of cell division [GO:0051302]; regulation of DNA repair [GO:0006282]; regulation of DNA-templated transcription [GO:0006355]; regulation of embryonic development [GO:0045995]; regulation of RNA splicing [GO:0043484]; regulation of transcription by RNA polymerase II [GO:0006357]; rhythmic process [GO:0048511]; transcription initiation-coupled chromatin remodeling [GO:0045815]; vasodilation [GO:0042311]	acetyltransferase activity [GO:0016407]; chromatin binding [GO:0003682]; cyclin-dependent protein serine/threonine kinase inhibitor activity [GO:0004861]; diamine N-acetyltransferase activity [GO:0004145]; DNA-binding transcription factor binding [GO:0140297]; enzyme activator activity [GO:0008047]; histone acetyltransferase activity [GO:0004402]; histone acetyltransferase binding [GO:0035035]; histone deacetylase binding [GO:0042826]; histone H3 acetyltransferase activity [GO:0010484]; histone H3K9 acetyltransferase activity [GO:0043992]; L-lysine N-acetyltransferase activity, acting on acetyl phosphate as donor [GO:0004468]; protein kinase binding [GO:0019901]; protein-lysine-acetyltransferase activity [GO:0061733]; RNA polymerase II transcription regulatory region sequence-specific DNA binding [GO:0000977]; transcription coactivator activity [GO:0003713]; transcription coregulator activity [GO:0003712]		2005-05-10	DISEASE: Note=Defects in KAT2B has been found in a patient with isolated coloboma, a defect of the eye characterized by the absence of ocular structures due to abnormal morphogenesis of the optic cup and stalk, and the fusion of the fetal fissure (optic fissure). Isolated colobomas may be associated with an abnormally small eye (microphthalmia) or small cornea. {ECO:0000269|PubMed:28493397}.	832	TRUE	TRUE
3488	Q9ULD5	FALSE	831	ZN777_HUMAN	Zinc finger protein 777	ZNF777 KIAA1285	Evidence at protein level	5	reviewed	Homo sapiens (Human)	831	negative regulation of cell population proliferation [GO:0008285]; negative regulation of DNA-templated transcription [GO:0045892]; protein heterooligomerization [GO:0051291]; regulation of transcription by RNA polymerase II [GO:0006357]	DNA-binding transcription factor activity [GO:0003700]; DNA-binding transcription factor activity, RNA polymerase II-specific [GO:0000981]; RNA polymerase II cis-regulatory region sequence-specific DNA binding [GO:0000978]; zinc ion binding [GO:0008270]		2019-05-08		831	TRUE	TRUE
3489	Q9ULF5	FALSE	831	S39AA_HUMAN	Zinc transporter ZIP10 (Solute carrier family 39 member 10) (Zrt- and Irt-like protein 10) (ZIP-10)	SLC39A10 KIAA1265 ZIP10	Evidence at protein level	5	reviewed	Homo sapiens (Human)	831	epithelial to mesenchymal transition [GO:0001837]; intracellular monoatomic cation homeostasis [GO:0030003]; intracellular zinc ion homeostasis [GO:0006882]; negative regulation of B cell apoptotic process [GO:0002903]; positive regulation of B cell proliferation [GO:0030890]; positive regulation of B cell receptor signaling pathway [GO:0050861]; zinc ion import across plasma membrane [GO:0071578]; zinc ion transmembrane transport [GO:0071577]	monoatomic cation:bicarbonate symporter activity [GO:0140410]; protein tyrosine phosphatase activator activity [GO:0008160]; zinc ion transmembrane transporter activity [GO:0005385]		2007-08-21		831	TRUE	TRUE
3490	Q99523	FALSE	831	SORT_HUMAN	Sortilin (100 kDa NT receptor) (Glycoprotein 95) (Gp95) (Neurotensin receptor 3) (NT3) (NTR3)	SORT1	Evidence at protein level	5	reviewed	Homo sapiens (Human)	831	D-glucose import [GO:0046323]; endocytosis [GO:0006897]; endosome to lysosome transport [GO:0008333]; endosome transport via multivesicular body sorting pathway [GO:0032509]; extrinsic apoptotic signaling pathway via death domain receptors [GO:0008625]; G protein-coupled receptor signaling pathway [GO:0007186]; Golgi to endosome transport [GO:0006895]; Golgi to lysosome transport [GO:0090160]; maintenance of synapse structure [GO:0099558]; myotube differentiation [GO:0014902]; negative regulation of fat cell differentiation [GO:0045599]; neuropeptide signaling pathway [GO:0007218]; neurotrophin TRK receptor signaling pathway [GO:0048011]; ossification [GO:0001503]; plasma membrane to endosome transport [GO:0048227]; protein targeting to lysosome [GO:0006622]; regulation of gene expression [GO:0010468]; response to insulin [GO:0032868]; vesicle organization [GO:0016050]	enzyme binding [GO:0019899]; nerve growth factor binding [GO:0048406]; nerve growth factor receptor activity [GO:0010465]; neurotensin receptor activity, non-G protein-coupled [GO:0030379]; retromer complex binding [GO:1905394]		2005-12-20	DISEASE: Note=A common polymorphism located in a non-coding region between CELSR2 and PSRC1 alters a CEBP transcription factor binding site and is responsible for changes in hepatic expression of SORT1. Altered SORT1 expression in liver affects low density lipoprotein cholesterol levels in plasma and is associated with susceptibility to myocardial infarction. {ECO:0000269|PubMed:20686566}.	831	TRUE	TRUE
3491	Q96MT3	FALSE	831	PRIC1_HUMAN	Prickle-like protein 1 (REST/NRSF-interacting LIM domain protein 1)	PRICKLE1 RILP	Evidence at protein level	5	reviewed	Homo sapiens (Human)	831	anterior visceral endoderm cell migration [GO:1905070]; aorta development [GO:0035904]; apoptotic process [GO:0006915]; axonogenesis [GO:0007409]; basement membrane organization [GO:0071711]; bone mineralization [GO:0030282]; cardiac muscle cell development [GO:0055013]; cell-cell adhesion [GO:0098609]; cilium assembly [GO:0060271]; cornea development in camera-type eye [GO:0061303]; coronary vasculature development [GO:0060976]; cytoskeleton-dependent intracellular transport [GO:0030705]; dendrite development [GO:0016358]; embryonic brain development [GO:1990403]; embryonic nail plate morphogenesis [GO:0035880]; epidermal growth factor receptor signaling pathway [GO:0007173]; establishment of bipolar cell polarity involved in cell morphogenesis [GO:0061159]; extracellular matrix assembly [GO:0085029]; eyelid development in camera-type eye [GO:0061029]; face morphogenesis [GO:0060325]; focal adhesion disassembly [GO:0120181]; gene expression [GO:0010467]; maintenance of postsynaptic density structure [GO:0099562]; mesenchyme development [GO:0060485]; mitotic spindle assembly [GO:0090307]; multicellular organism growth [GO:0035264]; negative regulation of canonical Wnt signaling pathway [GO:0090090]; negative regulation of cardiac muscle cell myoblast differentiation [GO:2000691]; negative regulation of DNA-templated transcription [GO:0045892]; neural tube closure [GO:0001843]; neuron projection extension [GO:1990138]; outflow tract morphogenesis [GO:0003151]; polarized secretion of basement membrane proteins in epithelium [GO:0061865]; positive regulation of proteasomal ubiquitin-dependent protein catabolic process [GO:0032436]; positive regulation of protein ubiquitination [GO:0031398]; post-anal tail morphogenesis [GO:0036342]; primitive streak formation [GO:0090009]; protein import into nucleus [GO:0006606]; regulation of postsynaptic density assembly [GO:0099151]; renal tubule development [GO:0061326]; response to electrical stimulus [GO:0051602]; response to xenobiotic stimulus [GO:0009410]; tear secretion [GO:0070075]; tissue homeostasis [GO:0001894]; vesicle-mediated transport [GO:0016192]; Wnt signaling pathway, planar cell polarity pathway [GO:0060071]	protein-containing complex binding [GO:0044877]; zinc ion binding [GO:0008270]		2005-02-01	DISEASE: Epilepsy, progressive myoclonic 1B (EPM1B) [MIM:612437]: A form of progressive myoclonic epilepsy, a clinically and genetically heterogeneous group of disorders defined by the combination of action and reflex myoclonus, other types of epileptic seizures, and progressive neurodegeneration and neurocognitive impairment. EPM1B is an autosomal recessive form characterized by myoclonus that progressed in severity over time, tonic-clonic seizures and ataxia. {ECO:0000269|PubMed:18976727, ECO:0000269|PubMed:21276947}. Note=The disease is caused by variants affecting the gene represented in this entry.; DISEASE: Neural tube defects (NTD) [MIM:182940]: Congenital malformations of the central nervous system and adjacent structures related to defective neural tube closure during the first trimester of pregnancy. Failure of neural tube closure can occur at any level of the embryonic axis. Common NTD forms include anencephaly, myelomeningocele and spina bifida, which result from the failure of fusion in the cranial and spinal region of the neural tube. NTDs have a multifactorial etiology encompassing both genetic and environmental components. {ECO:0000269|PubMed:21901791}. Note=Disease susceptibility may be associated with variants affecting the gene represented in this entry.	831	TRUE	TRUE
3492	P16109	FALSE	830	LYAM3_HUMAN	P-selectin (CD62 antigen-like family member P) (Granule membrane protein 140) (GMP-140) (Leukocyte-endothelial cell adhesion molecule 3) (LECAM3) (Platelet activation dependent granule-external membrane protein) (PADGEM) (CD antigen CD62P)	SELP GMRP GRMP	Evidence at protein level	5	reviewed	Homo sapiens (Human)	830	calcium-dependent cell-cell adhesion via plasma membrane cell adhesion molecules [GO:0016339]; cell adhesion [GO:0007155]; cell-cell adhesion [GO:0098609]; defense response to Gram-negative bacterium [GO:0050829]; heterophilic cell-cell adhesion via plasma membrane cell adhesion molecules [GO:0007157]; inflammatory response [GO:0006954]; leukocyte cell-cell adhesion [GO:0007159]; leukocyte tethering or rolling [GO:0050901]; positive regulation of leukocyte migration [GO:0002687]; positive regulation of leukocyte tethering or rolling [GO:1903238]; positive regulation of phosphatidylinositol 3-kinase/protein kinase B signal transduction [GO:0051897]; positive regulation of platelet activation [GO:0010572]; regulation of integrin activation [GO:0033623]; response to cytokine [GO:0034097]; response to lipopolysaccharide [GO:0032496]	calcium ion binding [GO:0005509]; calcium-dependent protein binding [GO:0048306]; fucose binding [GO:0042806]; glycosphingolipid binding [GO:0043208]; heparin binding [GO:0008201]; integrin binding [GO:0005178]; lipopolysaccharide binding [GO:0001530]; oligosaccharide binding [GO:0070492]; sialic acid binding [GO:0033691]		2024-01-24		830	FALSE	TRUE
3493	Q14162	FALSE	830	SREC_HUMAN	Scavenger receptor class F member 1 (Acetyl LDL receptor) (Scavenger receptor expressed by endothelial cells 1) (SREC-I)	SCARF1 KIAA0149 SREC	Evidence at protein level	5	reviewed	Homo sapiens (Human)	830	cholesterol catabolic process [GO:0006707]; dendrite development [GO:0016358]; heterophilic cell-cell adhesion via plasma membrane cell adhesion molecules [GO:0007157]; neuron remodeling [GO:0016322]; positive regulation of axon regeneration [GO:0048680]; positive regulation of neuron projection development [GO:0010976]; receptor-mediated endocytosis [GO:0006898]	low-density lipoprotein particle binding [GO:0030169]; scavenger receptor activity [GO:0005044]; transmembrane signaling receptor activity [GO:0004888]		2010-11-02		830	TRUE	TRUE
3494	Q8IWA0	FALSE	830	WDR75_HUMAN	WD repeat-containing protein 75 (U3 small nucleolar RNA-associated protein 17 homolog)	WDR75 UTP17	Evidence at protein level	5	reviewed	Homo sapiens (Human)	830	positive regulation of rRNA processing [GO:2000234]; positive regulation of transcription by RNA polymerase I [GO:0045943]; ribosomal small subunit biogenesis [GO:0042274]; rRNA processing [GO:0006364]	RNA binding [GO:0003723]		2003-03-01		830	TRUE	TRUE
3495	Q13488	FALSE	830	VPP3_HUMAN	V-type proton ATPase 116 kDa subunit a 3 (V-ATPase 116 kDa subunit a 3) (Osteoclastic proton pump 116 kDa subunit) (OC-116 kDa) (OC116) (T-cell immune regulator 1) (T-cell immune response cDNA7 protein) (TIRC7) (Vacuolar proton translocating ATPase 116 kDa subunit a isoform 3)	TCIRG1 ATP6N1C ATP6V0A3	Evidence at protein level	5	reviewed	Homo sapiens (Human)	830	apoptotic process [GO:0006915]; autophagosome assembly [GO:0000045]; B cell differentiation [GO:0030183]; bone resorption [GO:0045453]; cellular defense response [GO:0006968]; cellular response to cytokine stimulus [GO:0071345]; dentin mineralization [GO:0097188]; enamel mineralization [GO:0070166]; establishment of cell polarity [GO:0030010]; establishment of vesicle localization [GO:0051650]; gene expression [GO:0010467]; hematopoietic stem cell homeostasis [GO:0061484]; immunoglobulin mediated immune response [GO:0016064]; inflammatory response [GO:0006954]; intracellular calcium ion homeostasis [GO:0006874]; lysosomal lumen acidification [GO:0007042]; macroautophagy [GO:0016236]; memory T cell activation [GO:0035709]; optic nerve development [GO:0021554]; ossification [GO:0001503]; osteoclast differentiation [GO:0030316]; osteoclast proliferation [GO:0002158]; pH reduction [GO:0045851]; phagosome acidification [GO:0090383]; positive regulation of cell population proliferation [GO:0008284]; protein catabolic process in the vacuole [GO:0007039]; protein localization to organelle [GO:0033365]; proton transmembrane transport [GO:1902600]; regulation of gene expression [GO:0010468]; regulation of insulin secretion [GO:0050796]; regulation of osteoblast differentiation [GO:0045667]; regulation of proton transport [GO:0010155]; response to silver ion [GO:0010272]; retina development in camera-type eye [GO:0060041]; ruffle organization [GO:0031529]; T cell differentiation [GO:0030217]; T cell homeostasis [GO:0043029]; T-helper 1 cell activation [GO:0035711]; tooth eruption [GO:0044691]; vacuolar acidification [GO:0007035]	ATPase binding [GO:0051117]; proton-transporting ATPase activity, rotational mechanism [GO:0046961]		2009-02-10	DISEASE: Osteopetrosis, autosomal recessive 1 (OPTB1) [MIM:259700]: A rare genetic disease characterized by abnormally dense bone, due to defective resorption of immature bone. Osteopetrosis occurs in two forms: a severe autosomal recessive form occurring in utero, infancy, or childhood, and a benign autosomal dominant form occurring in adolescence or adulthood. Recessive osteopetrosis commonly manifests in early infancy with macrocephaly, feeding difficulties, evolving blindness and deafness, bone marrow failure, severe anemia, and hepatosplenomegaly. Deafness and blindness are generally thought to represent effects of pressure on nerves. {ECO:0000269|PubMed:11532986, ECO:0000269|PubMed:12552563, ECO:0000269|PubMed:15300850}. Note=The disease is caused by variants affecting the gene represented in this entry.	830	TRUE	TRUE
3496	Q5BJF6	FALSE	829	ODFP2_HUMAN	Outer dense fiber protein 2 (Cenexin) (Outer dense fiber of sperm tails protein 2)	ODF2	Evidence at protein level	5	reviewed	Homo sapiens (Human)	829	cell differentiation [GO:0030154]; centriole-centriole cohesion [GO:0010457]; cilium organization [GO:0044782]; protein localization [GO:0008104]; regulation of cilium assembly [GO:1902017]; spermatogenesis [GO:0007283]	small GTPase binding [GO:0031267]; structural molecule activity [GO:0005198]		2005-04-12		829	TRUE	TRUE
3497	P22223	FALSE	829	CADH3_HUMAN	Cadherin-3 (Placental cadherin) (P-cadherin)	CDH3 CDHP	Evidence at protein level	5	reviewed	Homo sapiens (Human)	829	adherens junction organization [GO:0034332]; calcium-dependent cell-cell adhesion via plasma membrane cell adhesion molecules [GO:0016339]; cell adhesion [GO:0007155]; cell migration [GO:0016477]; cell morphogenesis [GO:0000902]; cell-cell adhesion mediated by cadherin [GO:0044331]; cell-cell junction assembly [GO:0007043]; hair cycle process [GO:0022405]; homophilic cell adhesion via plasma membrane adhesion molecules [GO:0007156]; keratinization [GO:0031424]; negative regulation of timing of catagen [GO:0051796]; negative regulation of transforming growth factor beta receptor signaling pathway [GO:0030512]; positive regulation of canonical Wnt signaling pathway [GO:0090263]; positive regulation of gene expression [GO:0010628]; positive regulation of insulin-like growth factor receptor signaling pathway [GO:0043568]; positive regulation of keratinocyte proliferation [GO:0010838]; positive regulation of melanin biosynthetic process [GO:0048023]; positive regulation of melanosome transport [GO:1902910]; positive regulation of tyrosinase activity [GO:0032773]; retina homeostasis [GO:0001895]; visual perception [GO:0007601]	beta-catenin binding [GO:0008013]; cadherin binding [GO:0045296]; calcium ion binding [GO:0005509]		2007-05-01	DISEASE: Hypotrichosis congenital with juvenile macular dystrophy (HJMD) [MIM:601553]: A disorder characterized by congenital hypotrichosis, early hair loss, and severe degenerative changes of the retinal macula that culminate in blindness during the second to third decade of life. {ECO:0000269|PubMed:11544476, ECO:0000269|PubMed:12445216}. Note=The disease is caused by variants affecting the gene represented in this entry.; DISEASE: Ectodermal dysplasia, ectrodactyly, and macular dystrophy syndrome (EEMS) [MIM:225280]: A form of ectodermal dysplasia, a heterogeneous group of disorders due to abnormal development of two or more ectodermal structures. It is an autosomal recessive condition characterized by features of ectodermal dysplasia such as sparse eyebrows and scalp hair, and selective tooth agenesis associated with macular dystrophy and ectrodactyly. {ECO:0000269|PubMed:15805154}. Note=The disease is caused by variants affecting the gene represented in this entry.	829	TRUE	TRUE
3498	O60658	FALSE	829	PDE8A_HUMAN	High affinity cAMP-specific and IBMX-insensitive 3',5'-cyclic phosphodiesterase 8A (EC 3.1.4.53)	PDE8A	Evidence at protein level	5	reviewed	Homo sapiens (Human)	829	cAMP catabolic process [GO:0006198]; cAMP-mediated signaling [GO:0019933]; cellular response to epidermal growth factor stimulus [GO:0071364]; positive regulation of ERK1 and ERK2 cascade [GO:0070374]; regulation of DNA-templated transcription [GO:0006355]	3',5'-cyclic-AMP phosphodiesterase activity [GO:0004115]; 3',5'-cyclic-GMP phosphodiesterase activity [GO:0047555]; kinase binding [GO:0019900]; metal ion binding [GO:0046872]; protein kinase activator activity [GO:0030295]		2002-09-19		829	TRUE	TRUE
3499	P23508	FALSE	829	CRCM_HUMAN	Colorectal mutant cancer protein (Protein MCC)	MCC	Evidence at protein level	5	reviewed	Homo sapiens (Human)	829	establishment of protein localization [GO:0045184]; negative regulation of canonical Wnt signaling pathway [GO:0090090]; negative regulation of epithelial cell migration [GO:0010633]; negative regulation of epithelial cell proliferation [GO:0050680]; signal transduction [GO:0007165]; Wnt signaling pathway [GO:0016055]	signaling receptor activity [GO:0038023]		2011-01-11		829	TRUE	TRUE
3500	O75309	FALSE	829	CAD16_HUMAN	Cadherin-16 (Kidney-specific cadherin) (Ksp-cadherin)	CDH16 UNQ695/PRO1340	Evidence at protein level	5	reviewed	Homo sapiens (Human)	829	calcium-dependent cell-cell adhesion via plasma membrane cell adhesion molecules [GO:0016339]; cell adhesion [GO:0007155]; homophilic cell adhesion via plasma membrane adhesion molecules [GO:0007156]	calcium ion binding [GO:0005509]		1998-11-01		829	TRUE	TRUE
3501	Q7Z4V0	FALSE	828	ZN438_HUMAN	Zinc finger protein 438	ZNF438	Evidence at protein level	5	reviewed	Homo sapiens (Human)	828	negative regulation of DNA-templated transcription [GO:0045892]; regulation of transcription by RNA polymerase II [GO:0006357]	DNA-binding transcription factor activity [GO:0003700]; DNA-binding transcription factor activity, RNA polymerase II-specific [GO:0000981]; sequence-specific DNA binding [GO:0043565]; zinc ion binding [GO:0008270]		2003-10-01		828	TRUE	TRUE
3502	Q9UJ99	FALSE	828	CAD22_HUMAN	Cadherin-22 (Pituitary and brain cadherin) (PB-cadherin)	CDH22 C20orf25	Evidence at protein level	4	reviewed	Homo sapiens (Human)	828	adherens junction organization [GO:0034332]; calcium-dependent cell-cell adhesion via plasma membrane cell adhesion molecules [GO:0016339]; cell migration [GO:0016477]; cell morphogenesis [GO:0000902]; cell-cell adhesion mediated by cadherin [GO:0044331]; cell-cell junction assembly [GO:0007043]; homophilic cell adhesion via plasma membrane adhesion molecules [GO:0007156]	beta-catenin binding [GO:0008013]; cadherin binding [GO:0045296]; calcium ion binding [GO:0005509]		2001-03-01		828	TRUE	TRUE
3503	P35712	FALSE	828	SOX6_HUMAN	Transcription factor SOX-6	SOX6	Evidence at protein level	5	reviewed	Homo sapiens (Human)	828	brain development [GO:0007420]; cartilage condensation [GO:0001502]; cartilage development [GO:0051216]; cell fate commitment [GO:0045165]; cellular response to transforming growth factor beta stimulus [GO:0071560]; central nervous system development [GO:0007417]; chondrocyte differentiation [GO:0002062]; muscle organ development [GO:0007517]; negative regulation of cardiac muscle cell differentiation [GO:2000726]; positive regulation of cartilage development [GO:0061036]; positive regulation of chondrocyte differentiation [GO:0032332]; positive regulation of mesenchymal stem cell differentiation [GO:2000741]; regulation of DNA-templated transcription [GO:0006355]; regulation of transcription by RNA polymerase II [GO:0006357]; spinal cord oligodendrocyte cell differentiation [GO:0021529]	DNA binding [GO:0003677]; DNA-binding transcription factor activity [GO:0003700]; DNA-binding transcription factor activity, RNA polymerase II-specific [GO:0000981]; DNA-binding transcription repressor activity [GO:0001217]; protein homodimerization activity [GO:0042803]; RNA polymerase II cis-regulatory region sequence-specific DNA binding [GO:0000978]; transcription cis-regulatory region binding [GO:0000976]		2008-11-25	DISEASE: Tolchin-Le Caignec syndrome (TOLCAS) [MIM:618971]: An autosomal dominant disorder characterized by mildly to moderately impaired intellectual development and behavioral problems, such as autism, attention deficit and hyperactivity disorder, and aggressive episodes. Highly variable, additional features include osteochondroma, craniosynostosis, dysmorphic facies, arachnodactyly, and large head circumference. {ECO:0000269|PubMed:32442410}. Note=The disease is caused by variants affecting the gene represented in this entry.	828	TRUE	TRUE
3504	Q8WUF5	FALSE	828	IASPP_HUMAN	RelA-associated inhibitor (Inhibitor of ASPP protein) (Protein iASPP) (NFkB-interacting protein 1) (PPP1R13B-like protein)	PPP1R13L IASPP NKIP1 PPP1R13BL RAI	Evidence at protein level	5	reviewed	Homo sapiens (Human)	828	apoptotic process [GO:0006915]; cardiac muscle contraction [GO:0060048]; cardiac right ventricle morphogenesis [GO:0003215]; embryonic camera-type eye development [GO:0031076]; hair cycle [GO:0042633]; multicellular organism growth [GO:0035264]; multicellular organismal-level homeostasis [GO:0048871]; negative regulation of inflammatory response [GO:0050728]; negative regulation of transcription by RNA polymerase II [GO:0000122]; positive regulation of cell differentiation [GO:0045597]; post-embryonic development [GO:0009791]; regulation of transcription by RNA polymerase II [GO:0006357]; ventricular cardiac muscle tissue development [GO:0003229]	cadherin binding [GO:0045296]; identical protein binding [GO:0042802]; transcription corepressor activity [GO:0003714]		2006-04-04	DISEASE: Arrhythmogenic cardiomyopathy with variable ectodermal abnormalities (ARCME) [MIM:620519]: An autosomal recessive disorder characterized by life-threatening dilated cardiomyopathy in early childhood, with or without features of inflammation on cardiac histology. There is also a variably expressed ectodermal phenotype, including wooly or wiry hair, wedged teeth, xerotic skin, and dystrophic nails. Cleft lip and palate and corneal abnormalities have also been observed. {ECO:0000269|PubMed:28069640, ECO:0000269|PubMed:32666529, ECO:0000269|PubMed:35924320, ECO:0000269|PubMed:35933355}. Note=The disease is caused by variants affecting the gene represented in this entry.	828	TRUE	TRUE
3505	P0C7U0	FALSE	828	ELFN1_HUMAN	Protein ELFN1 (Extracellular leucine-rich repeat and fibronectin type-III domain-containing protein 1) (Protein phosphatase 1 regulatory subunit 28)	ELFN1 PPP1R28	Evidence at protein level	5	reviewed	Homo sapiens (Human)	828	chemical synaptic transmission [GO:0007268]; establishment of protein localization [GO:0045184]; synapse assembly [GO:0007416]; synapse organization [GO:0050808]; synaptic membrane adhesion [GO:0099560]; visual perception [GO:0007601]	protein phosphatase inhibitor activity [GO:0004864]		2013-06-26		828	TRUE	TRUE
3506	Q5VVJ2	FALSE	828	MYSM1_HUMAN	Deubiquitinase MYSM1 (2A-DUB) (EC 3.4.19.-) (Myb-like, SWIRM and MPN domain-containing protein 1)	MYSM1 KIAA1915	Evidence at protein level	5	reviewed	Homo sapiens (Human)	828	chromatin remodeling [GO:0006338]; immune system process [GO:0002376]; pigmentation [GO:0043473]; positive regulation of transcription by RNA polymerase II [GO:0045944]; proteolysis [GO:0006508]; regulation of cell migration [GO:0030334]; regulation of hair follicle development [GO:0051797]; regulation of hemopoiesis [GO:1903706]	DNA binding [GO:0003677]; histone binding [GO:0042393]; histone H2A deubiquitinase activity [GO:0140950]; metal ion binding [GO:0046872]; metal-dependent deubiquitinase activity [GO:0140492]; transcription coactivator activity [GO:0003713]		2004-12-07	DISEASE: Bone marrow failure syndrome 4 (BMFS4) [MIM:618116]: A form of bone marrow failure syndrome, a heterogeneous group of life-threatening disorders characterized by hematopoietic defects in association with a range of variable extra-hematopoietic manifestations. BMFS4 is characterized by early-onset anemia, leukopenia, decreased B cells, and developmental aberrations including facial dysmorphism, mild skeletal anomalies, and neurodevelopmental delay. BMFS4 inheritance is autosomal recessive. {ECO:0000269|PubMed:24288411, ECO:0000269|PubMed:26220525, ECO:0000269|PubMed:28115216}. Note=The disease is caused by variants affecting the gene represented in this entry.	828	TRUE	TRUE
3507	Q9HCL2	FALSE	828	GPAT1_HUMAN	Glycerol-3-phosphate acyltransferase 1, mitochondrial (GPAT-1) (EC 2.3.1.15)	GPAM GPAT1 KIAA1560	Evidence at protein level	5	reviewed	Homo sapiens (Human)	828	activated T cell proliferation [GO:0050798]; activation-induced cell death of T cells [GO:0006924]; acyl-CoA metabolic process [GO:0006637]; CDP-diacylglycerol biosynthetic process [GO:0016024]; defense response to virus [GO:0051607]; diacylglycerol biosynthetic process [GO:0006651]; fatty acid homeostasis [GO:0055089]; fatty acid metabolic process [GO:0006631]; glycerophospholipid metabolic process [GO:0006650]; negative regulation of activation-induced cell death of T cells [GO:0070236]; phosphatidic acid biosynthetic process [GO:0006654]; phosphatidylglycerol biosynthetic process [GO:0006655]; phospholipid homeostasis [GO:0055091]; positive regulation of activated T cell proliferation [GO:0042104]; positive regulation of multicellular organism growth [GO:0040018]; regulation of cytokine production [GO:0001817]; response to glucose [GO:0009749]; triglyceride biosynthetic process [GO:0019432]	glycerol-3-phosphate O-acyltransferase activity [GO:0004366]		2005-02-15		828	TRUE	TRUE
3508	Q14BN4	FALSE	828	SLMAP_HUMAN	Sarcolemmal membrane-associated protein (Sarcolemmal-associated protein)	SLMAP KIAA1601 SLAP UNQ1847/PRO3577	Evidence at protein level	5	reviewed	Homo sapiens (Human)	828	muscle contraction [GO:0006936]; negative regulation of hippo signaling [GO:0035331]; protein localization to plasma membrane [GO:0072659]; regulation of membrane depolarization during cardiac muscle cell action potential [GO:1900825]; regulation of sodium ion transmembrane transport [GO:1902305]	protein-macromolecule adaptor activity [GO:0030674]		2006-08-22		828	TRUE	TRUE
3509	Q96JB2	FALSE	828	COG3_HUMAN	Conserved oligomeric Golgi complex subunit 3 (COG complex subunit 3) (Component of oligomeric Golgi complex 3) (Vesicle-docking protein SEC34 homolog) (p94)	COG3 SEC34	Evidence at protein level	5	reviewed	Homo sapiens (Human)	828	endoplasmic reticulum to Golgi vesicle-mediated transport [GO:0006888]; glycosylation [GO:0070085]; Golgi organization [GO:0007030]; intra-Golgi vesicle-mediated transport [GO:0006891]; intracellular protein transport [GO:0006886]; protein glycosylation [GO:0006486]; protein localization to organelle [GO:0033365]; protein stabilization [GO:0050821]; retrograde transport, vesicle recycling within Golgi [GO:0000301]; retrograde vesicle-mediated transport, Golgi to endoplasmic reticulum [GO:0006890]			2007-01-23	DISEASE: Congenital disorder of glycosylation 2BB (CDG2BB) [MIM:620546]: A multisystem disorder caused by a defect in glycoprotein biosynthesis and characterized by under-glycosylated serum glycoproteins. Congenital disorders of glycosylation result in a wide variety of clinical features, such as defects in the nervous system development, psychomotor retardation, dysmorphic features, hypotonia, coagulation disorders, and immunodeficiency. The broad spectrum of features reflects the critical role of N-glycoproteins during embryonic development, differentiation, and maintenance of cell functions. CDG2BB is an autosomal recessive form characterized by global developmental delay, severe intellectual disability, microcephaly, epilepsy, facial dysmorphism, and variable neurological findings. {ECO:0000269|PubMed:37711075}. Note=The disease may be caused by variants affecting the gene represented in this entry.	828	TRUE	TRUE
3510	Q9BQI5	FALSE	828	SGIP1_HUMAN	SH3-containing GRB2-like protein 3-interacting protein 1 (Endophilin-3-interacting protein)	SGIP1	Evidence at protein level	5	reviewed	Homo sapiens (Human)	828	clathrin-dependent endocytosis [GO:0072583]; energy homeostasis [GO:0097009]; positive regulation of feeding behavior [GO:2000253]; positive regulation of receptor-mediated endocytosis [GO:0048260]; response to dietary excess [GO:0002021]; synaptic vesicle endocytosis [GO:0048488]	microtubule binding [GO:0008017]; phospholipid binding [GO:0005543]; SH3 domain binding [GO:0017124]		2006-09-05		828	TRUE	TRUE
3511	Q5T5X7	FALSE	828	BEND3_HUMAN	BEN domain-containing protein 3	BEND3 KIAA1553	Evidence at protein level	5	reviewed	Homo sapiens (Human)	828	DNA methylation-dependent constitutive heterochromatin formation [GO:0006346]; negative regulation of transcription by RNA polymerase II [GO:0000122]; positive regulation of ATP metabolic process [GO:1903580]; protein homooligomerization [GO:0051260]; rDNA heterochromatin formation [GO:0000183]	rDNA binding [GO:0000182]		2004-12-21		828	TRUE	TRUE
3512	Q92738	FALSE	828	US6NL_HUMAN	USP6 N-terminal-like protein (Related to the N-terminus of tre) (RN-tre)	USP6NL KIAA0019	Evidence at protein level	5	reviewed	Homo sapiens (Human)	828	Golgi organization [GO:0007030]; plasma membrane to endosome transport [GO:0048227]; positive regulation of GTPase activity [GO:0043547]; regulation of Golgi organization [GO:1903358]; retrograde transport, plasma membrane to Golgi [GO:0035526]; virion assembly [GO:0019068]	GTPase activator activity [GO:0005096]; small GTPase binding [GO:0031267]		2004-07-30		828	TRUE	TRUE
3513	Q9NXL6	FALSE	827	SIDT1_HUMAN	SID1 transmembrane family member 1	SIDT1	Evidence at protein level	4	reviewed	Homo sapiens (Human)	827	RNA transport [GO:0050658]	cholesterol binding [GO:0015485]; double-stranded RNA binding [GO:0003725]; RNA transmembrane transporter activity [GO:0051033]		2010-05-18		827	TRUE	TRUE
3514	P09327	FALSE	827	VILI_HUMAN	Villin-1	VIL1 VIL	Evidence at protein level	5	reviewed	Homo sapiens (Human)	827	actin filament capping [GO:0051693]; actin filament depolymerization [GO:0030042]; actin filament polymerization [GO:0030041]; actin filament severing [GO:0051014]; actin polymerization or depolymerization [GO:0008154]; apoptotic process [GO:0006915]; barbed-end actin filament capping [GO:0051016]; cellular response to epidermal growth factor stimulus [GO:0071364]; cellular response to hepatocyte growth factor stimulus [GO:0035729]; cytoplasmic actin-based contraction involved in cell motility [GO:0060327]; epidermal growth factor receptor signaling pathway [GO:0007173]; epithelial cell differentiation [GO:0030855]; intestinal D-glucose absorption [GO:0001951]; positive regulation of actin filament bundle assembly [GO:0032233]; positive regulation of actin filament depolymerization [GO:0030836]; positive regulation of cell migration [GO:0030335]; positive regulation of epithelial cell migration [GO:0010634]; positive regulation of lamellipodium morphogenesis [GO:2000394]; positive regulation of multicellular organism growth [GO:0040018]; positive regulation of protein localization to plasma membrane [GO:1903078]; protein-containing complex assembly [GO:0065003]; regulation of actin nucleation [GO:0051125]; regulation of cell shape [GO:0008360]; regulation of lamellipodium morphogenesis [GO:2000392]; regulation of microvillus length [GO:0032532]; regulation of wound healing [GO:0061041]; response to bacterium [GO:0009617]; terminal web assembly [GO:1902896]	actin filament binding [GO:0051015]; calcium ion binding [GO:0005509]; cysteine-type endopeptidase inhibitor activity involved in apoptotic process [GO:0043027]; identical protein binding [GO:0042802]; lysophosphatidic acid binding [GO:0035727]; phosphatidylinositol-4,5-bisphosphate binding [GO:0005546]; protein homodimerization activity [GO:0042803]		2009-03-03	DISEASE: Note=Biliary atresia is a chronic and progressive cholestatic liver disease of chilhood characterized by an abnormal villin gene expression and severe malformation of canalicular microvillus structure.	827	TRUE	TRUE
3515	A2RRH5	FALSE	827	WDR27_HUMAN	WD repeat-containing protein 27	WDR27	Evidence at protein level	3	reviewed	Homo sapiens (Human)	827				2011-04-05		827	TRUE	TRUE
3516	A5YM72	FALSE	827	CRNS1_HUMAN	Carnosine synthase 1 (EC 6.3.2.11) (ATP-grasp domain-containing protein 1)	CARNS1 ATPGD1 KIAA1394	Evidence at protein level	5	reviewed	Homo sapiens (Human)	827	carnosine biosynthetic process [GO:0035499]; L-histidine catabolic process [GO:0006548]	ATP binding [GO:0005524]; ATP hydrolysis activity [GO:0016887]; carnosine synthase activity [GO:0047730]; homocarnosine synthase activity [GO:0102102]; metal ion binding [GO:0046872]		2009-11-24		827	TRUE	TRUE
3517	A8MVW0	FALSE	826	F1712_HUMAN	Protein FAM171A2	FAM171A2	Evidence at protein level	3	reviewed	Homo sapiens (Human)	826				2007-12-04		826	TRUE	TRUE
3518	Q6IA86	FALSE	826	ELP2_HUMAN	Elongator complex protein 2 (ELP2) (SHINC-2) (STAT3-interacting protein 1) (StIP1)	ELP2 STATIP1	Evidence at protein level	5	reviewed	Homo sapiens (Human)	826	regulation of receptor signaling pathway via JAK-STAT [GO:0046425]; regulation of transcription by RNA polymerase II [GO:0006357]; regulation of translation [GO:0006417]; transcription elongation by RNA polymerase II [GO:0006368]; tRNA wobble uridine modification [GO:0002098]	protein kinase binding [GO:0019901]		2005-12-06	DISEASE: Intellectual developmental disorder, autosomal recessive 58 (MRT58) [MIM:617270]: A disorder characterized by significantly below average general intellectual functioning associated with impairments in adaptive behavior and manifested during the developmental period. MRT58 transmission pattern is consistent with autosomal recessive inheritance. {ECO:0000269|PubMed:25847581}. Note=The disease is caused by variants affecting the gene represented in this entry.	826	TRUE	TRUE
3519	Q9BQ52	FALSE	826	RNZ2_HUMAN	Zinc phosphodiesterase ELAC protein 2 (EC 3.1.26.11) (ElaC homolog protein 2) (Heredity prostate cancer protein 2) (Ribonuclease Z 2) (RNase Z 2) (tRNA 3 endonuclease 2) (tRNase Z 2)	ELAC2 HPC2	Evidence at protein level	5	reviewed	Homo sapiens (Human)	826	mitochondrial tRNA 3'-end processing [GO:1990180]; mitochondrial tRNA processing [GO:0090646]; tRNA 3'-end processing [GO:0042780]; tRNA decay [GO:0016078]	3'-tRNA processing endoribonuclease activity [GO:0042781]; metal ion binding [GO:0046872]; RNA binding [GO:0003723]; RNA endonuclease activity [GO:0004521]; tRNA-specific ribonuclease activity [GO:0004549]		2004-01-16	DISEASE: Prostate cancer, hereditary, 2 (HPC2) [MIM:614731]: A condition associated with familial predisposition to cancer of the prostate. Most prostate cancers are adenocarcinomas that develop in the acini of the prostatic ducts. Other rare histopathologic types of prostate cancer that occur in approximately 5% of patients include small cell carcinoma, mucinous carcinoma, prostatic ductal carcinoma, transitional cell carcinoma, squamous cell carcinoma, basal cell carcinoma, adenoid cystic carcinoma (basaloid), signet-ring cell carcinoma and neuroendocrine carcinoma. {ECO:0000269|PubMed:10986046, ECO:0000269|PubMed:11175785, ECO:0000269|PubMed:11507049, ECO:0000269|PubMed:11522646, ECO:0000269|PubMed:12515253, ECO:0000269|PubMed:12522685, ECO:0000269|PubMed:12711671, ECO:0000269|PubMed:12783937, ECO:0000269|PubMed:15489334, ECO:0000269|PubMed:18987736, ECO:0000269|Ref.3}. Note=The disease is caused by variants affecting the gene represented in this entry.; DISEASE: Combined oxidative phosphorylation deficiency 17 (COXPD17) [MIM:615440]: An autosomal recessive disorder of mitochondrial dysfunction characterized by onset of severe hypertrophic cardiomyopathy in the first year of life. Other features include hypotonia, poor growth, lactic acidosis, and failure to thrive. The disorder may be fatal in early childhood. {ECO:0000269|PubMed:23849775}. Note=The disease is caused by variants affecting the gene represented in this entry.	826	TRUE	TRUE
3520	Q8TCJ2	FALSE	826	STT3B_HUMAN	Dolichyl-diphosphooligosaccharide--protein glycosyltransferase subunit STT3B (Oligosaccharyl transferase subunit STT3B) (STT3-B) (EC 2.4.99.18) (Source of immunodominant MHC-associated peptides homolog)	STT3B SIMP	Evidence at protein level	5	reviewed	Homo sapiens (Human)	826	co-translational protein modification [GO:0043686]; ERAD pathway [GO:0036503]; glycoprotein catabolic process [GO:0006516]; post-translational protein modification [GO:0043687]; protein N-linked glycosylation [GO:0006487]; protein N-linked glycosylation via asparagine [GO:0018279]; response to unfolded protein [GO:0006986]	dolichyl-diphosphooligosaccharide-protein glycotransferase activity [GO:0004579]; metal ion binding [GO:0046872]		2002-06-01	DISEASE: Congenital disorder of glycosylation 1X (CDG1X) [MIM:615597]: A form of congenital disorder of glycosylation, a multisystem disorder caused by a defect in glycoprotein biosynthesis and characterized by under-glycosylated serum glycoproteins. Congenital disorders of glycosylation result in a wide variety of clinical features, such as defects in the nervous system development, psychomotor retardation, dysmorphic features, hypotonia, coagulation disorders, and immunodeficiency. The broad spectrum of features reflects the critical role of N-glycoproteins during embryonic development, differentiation, and maintenance of cell functions. {ECO:0000269|PubMed:23842455}. Note=The disease is caused by variants affecting the gene represented in this entry.	826	TRUE	TRUE
3521	Q16665	FALSE	826	HIF1A_HUMAN	Hypoxia-inducible factor 1-alpha (HIF-1-alpha) (HIF1-alpha) (ARNT-interacting protein) (Basic-helix-loop-helix-PAS protein MOP1) (Class E basic helix-loop-helix protein 78) (bHLHe78) (Member of PAS protein 1) (PAS domain-containing protein 8)	HIF1A BHLHE78 MOP1 PASD8	Evidence at protein level	5	reviewed	Homo sapiens (Human)	826	angiogenesis [GO:0001525]; axonal transport of mitochondrion [GO:0019896]; B-1 B cell homeostasis [GO:0001922]; bone mineralization [GO:0030282]; cardiac ventricle morphogenesis [GO:0003208]; cellular response to hypoxia [GO:0071456]; cellular response to interleukin-1 [GO:0071347]; cellular response to oxidative stress [GO:0034599]; cellular response to virus [GO:0098586]; cerebral cortex development [GO:0021987]; chondrocyte differentiation [GO:0002062]; collagen metabolic process [GO:0032963]; connective tissue replacement involved in inflammatory response wound healing [GO:0002248]; digestive tract morphogenesis [GO:0048546]; dopaminergic neuron differentiation [GO:0071542]; elastin metabolic process [GO:0051541]; embryonic hemopoiesis [GO:0035162]; embryonic placenta development [GO:0001892]; epithelial cell differentiation involved in mammary gland alveolus development [GO:0061030]; epithelial to mesenchymal transition [GO:0001837]; glandular epithelial cell maturation [GO:0002071]; heart looping [GO:0001947]; hemoglobin biosynthetic process [GO:0042541]; hypoxia-inducible factor-1alpha signaling pathway [GO:0097411]; insulin secretion involved in cellular response to glucose stimulus [GO:0035773]; intestinal epithelial cell maturation [GO:0060574]; intracellular glucose homeostasis [GO:0001678]; intracellular iron ion homeostasis [GO:0006879]; intracellular oxygen homeostasis [GO:0032364]; iris morphogenesis [GO:0061072]; lactate metabolic process [GO:0006089]; lactation [GO:0007595]; mesenchymal cell apoptotic process [GO:0097152]; muscle cell cellular homeostasis [GO:0046716]; negative regulation of bone mineralization [GO:0030502]; negative regulation of gene expression [GO:0010629]; negative regulation of growth [GO:0045926]; negative regulation of mesenchymal cell apoptotic process [GO:2001054]; negative regulation of miRNA transcription [GO:1902894]; negative regulation of oxidative stress-induced neuron intrinsic apoptotic signaling pathway [GO:1903377]; negative regulation of thymocyte apoptotic process [GO:0070244]; negative regulation of TOR signaling [GO:0032007]; neural crest cell migration [GO:0001755]; neural fold elevation formation [GO:0021502]; neuroblast proliferation [GO:0007405]; neuron apoptotic process [GO:0051402]; outflow tract morphogenesis [GO:0003151]; positive regulation of angiogenesis [GO:0045766]; positive regulation of blood vessel endothelial cell migration [GO:0043536]; positive regulation of chemokine production [GO:0032722]; positive regulation of chemokine-mediated signaling pathway [GO:0070101]; positive regulation of cytokine production involved in inflammatory response [GO:1900017]; positive regulation of DNA-templated transcription [GO:0045893]; positive regulation of endothelial cell proliferation [GO:0001938]; positive regulation of epithelial cell migration [GO:0010634]; positive regulation of erythrocyte differentiation [GO:0045648]; positive regulation of gene expression [GO:0010628]; positive regulation of glycolytic process [GO:0045821]; positive regulation of hormone biosynthetic process [GO:0046886]; positive regulation of insulin secretion involved in cellular response to glucose stimulus [GO:0035774]; positive regulation of macroautophagy [GO:0016239]; positive regulation of miRNA transcription [GO:1902895]; positive regulation of neuroblast proliferation [GO:0002052]; positive regulation of nitric oxide metabolic process [GO:1904407]; positive regulation of transcription by RNA polymerase II [GO:0045944]; positive regulation of vascular endothelial growth factor production [GO:0010575]; positive regulation of vascular endothelial growth factor receptor signaling pathway [GO:0030949]; regulation of DNA-templated transcription [GO:0006355]; regulation of gene expression [GO:0010468]; regulation of glycolytic process [GO:0006110]; regulation of protein neddylation [GO:2000434]; regulation of transcription by RNA polymerase II [GO:0006357]; regulation of transforming growth factor beta2 production [GO:0032909]; response to hypoxia [GO:0001666]; response to iron ion [GO:0010039]; response to muscle activity [GO:0014850]; response to reactive oxygen species [GO:0000302]; retina vasculature development in camera-type eye [GO:0061298]; signal transduction [GO:0007165]; TOR signaling [GO:0031929]; vascular endothelial growth factor production [GO:0010573]; visual learning [GO:0008542]	cis-regulatory region sequence-specific DNA binding [GO:0000987]; DNA-binding transcription activator activity [GO:0001216]; DNA-binding transcription activator activity, RNA polymerase II-specific [GO:0001228]; DNA-binding transcription factor activity [GO:0003700]; DNA-binding transcription factor activity, RNA polymerase II-specific [GO:0000981]; DNA-binding transcription repressor activity [GO:0001217]; E-box binding [GO:0070888]; enzyme binding [GO:0019899]; histone deacetylase binding [GO:0042826]; Hsp90 protein binding [GO:0051879]; nuclear receptor binding [GO:0016922]; p53 binding [GO:0002039]; protein domain specific binding [GO:0019904]; protein heterodimerization activity [GO:0046982]; protein kinase binding [GO:0019901]; RNA polymerase II cis-regulatory region sequence-specific DNA binding [GO:0000978]; RNA polymerase II transcription regulatory region sequence-specific DNA binding [GO:0000977]; RNA polymerase II-specific DNA-binding transcription factor binding [GO:0061629]; transcription coactivator binding [GO:0001223]; transcription corepressor binding [GO:0001222]; transcription regulator activator activity [GO:0140537]; ubiquitin protein ligase binding [GO:0031625]		1996-11-01		826	TRUE	TRUE
3522	Q6P995	FALSE	826	F171B_HUMAN	Protein FAM171B	FAM171B KIAA1946 NPD019	Evidence at protein level	3	reviewed	Homo sapiens (Human)	826				2010-11-30		826	TRUE	TRUE
3523	Q01433	FALSE	879	AMPD2_HUMAN	AMP deaminase 2 (EC 3.5.4.6) (AMP deaminase isoform L)	AMPD2	Evidence at protein level	5	reviewed	Homo sapiens (Human)	825	AMP metabolic process [GO:0046033]; ATP metabolic process [GO:0046034]; cholesterol homeostasis [GO:0042632]; cyclic purine nucleotide metabolic process [GO:0052652]; energy homeostasis [GO:0097009]; GTP metabolic process [GO:0046039]; IMP biosynthetic process [GO:0006188]; IMP salvage [GO:0032264]; podocyte development [GO:0072015]	AMP deaminase activity [GO:0003876]; identical protein binding [GO:0042802]; metal ion binding [GO:0046872]		2023-09-13	DISEASE: Pontocerebellar hypoplasia 9 (PCH9) [MIM:615809]: A form of pontocerebellar hypoplasia, a disorder characterized by structural defects of the pons and cerebellum, evident upon brain imaging. PCH9 features include severely delayed psychomotor development, progressive microcephaly, spasticity, seizures, and brain abnormalities, including brain atrophy, thin corpus callosum, and delayed myelination. {ECO:0000269|PubMed:23911318}. Note=The disease is caused by variants affecting the gene represented in this entry.; DISEASE: Spastic paraplegia 63, autosomal recessive (SPG63) [MIM:615686]: A form of spastic paraplegia, a neurodegenerative disorder characterized by a slow, gradual, progressive weakness and spasticity of the lower limbs. Rate of progression and the severity of symptoms are quite variable. Initial symptoms may include difficulty with balance, weakness and stiffness in the legs, muscle spasms, and dragging the toes when walking. In some forms of the disorder, bladder symptoms (such as incontinence) may appear, or the weakness and stiffness may spread to other parts of the body. {ECO:0000269|PubMed:24482476}. Note=The disease is caused by variants affecting the gene represented in this entry.	825	FALSE	FALSE
3524	Q9UJW7	FALSE	825	ZN229_HUMAN	Zinc finger protein 229	ZNF229	Evidence at protein level	4	reviewed	Homo sapiens (Human)	825	regulation of transcription by RNA polymerase II [GO:0006357]	DNA binding [GO:0003677]; zinc ion binding [GO:0008270]		2022-02-23		825	FALSE	TRUE
3525	Q5H9T9	FALSE	825	FSCB_HUMAN	Fibrous sheath CABYR-binding protein	FSCB C14orf155	Evidence at protein level	4	reviewed	Homo sapiens (Human)	825	negative regulation of protein sumoylation [GO:0033234]	calcium ion binding [GO:0005509]		2010-10-05		825	TRUE	TRUE
3526	P24394	FALSE	825	IL4RA_HUMAN	Interleukin-4 receptor subunit alpha (IL-4 receptor subunit alpha) (IL-4R subunit alpha) (IL-4R-alpha) (IL-4RA) (CD antigen CD124) [Cleaved into: Soluble interleukin-4 receptor subunit alpha (Soluble IL-4 receptor subunit alpha) (Soluble IL-4R-alpha) (sIL4Ralpha/prot) (IL-4-binding protein) (IL4-BP)]	IL4R IL4RA 582J2.1	Evidence at protein level	5	reviewed	Homo sapiens (Human)	825	cytokine-mediated signaling pathway [GO:0019221]; defense response to protozoan [GO:0042832]; immune response [GO:0006955]; immunoglobulin mediated immune response [GO:0016064]; interleukin-4-mediated signaling pathway [GO:0035771]; negative regulation of T-helper 1 cell differentiation [GO:0045626]; positive regulation of chemokine production [GO:0032722]; positive regulation of cold-induced thermogenesis [GO:0120162]; positive regulation of immunoglobulin production [GO:0002639]; positive regulation of macrophage activation [GO:0043032]; positive regulation of mast cell degranulation [GO:0043306]; positive regulation of myoblast fusion [GO:1901741]; positive regulation of T-helper 2 cell differentiation [GO:0045630]; production of molecular mediator involved in inflammatory response [GO:0002532]; signal transduction [GO:0007165]; T-helper 1 cell differentiation [GO:0045063]; T-helper 2 cell differentiation [GO:0045064]	cytokine receptor activity [GO:0004896]; interleukin-4 receptor activity [GO:0004913]		1992-03-01		825	TRUE	TRUE
3527	Q9P2K2	FALSE	825	TXD16_HUMAN	Thioredoxin domain-containing protein 16	TXNDC16 ERP90 KIAA1344	Evidence at protein level	5	reviewed	Homo sapiens (Human)	825				2008-11-04		825	TRUE	TRUE
3528	Q96M69	FALSE	825	LRGUK_HUMAN	Leucine-rich repeat and guanylate kinase domain-containing protein	LRGUK	Evidence at protein level	4	reviewed	Homo sapiens (Human)	825	axoneme assembly [GO:0035082]; cell differentiation [GO:0030154]; spermatogenesis [GO:0007283]	ATP binding [GO:0005524]; guanylate kinase activity [GO:0004385]		2001-12-01		825	TRUE	TRUE
3529	Q00839	FALSE	825	HNRPU_HUMAN	Heterogeneous nuclear ribonucleoprotein U (hnRNP U) (GRIP120) (Nuclear p120 ribonucleoprotein) (Scaffold-attachment factor A) (SAF-A) (p120) (pp120)	HNRNPU C1orf199 HNRPU SAFA U21.1	Evidence at protein level	5	reviewed	Homo sapiens (Human)	825	adaptive thermogenesis [GO:1990845]; alternative mRNA splicing, via spliceosome [GO:0000380]; cardiac muscle cell development [GO:0055013]; cell division [GO:0051301]; cellular response to glucocorticoid stimulus [GO:0071385]; cellular response to leukemia inhibitory factor [GO:1990830]; chromatin organization [GO:0006325]; circadian regulation of gene expression [GO:0032922]; CRD-mediated mRNA stabilization [GO:0070934]; dendritic transport of messenger ribonucleoprotein complex [GO:0098963]; dosage compensation by inactivation of X chromosome [GO:0009048]; erythrocyte differentiation [GO:0030218]; maintenance of protein location in nucleus [GO:0051457]; mRNA splicing, via spliceosome [GO:0000398]; mRNA stabilization [GO:0048255]; negative regulation of kinase activity [GO:0033673]; negative regulation of nuclear-transcribed mRNA catabolic process, deadenylation-dependent decay [GO:1900152]; negative regulation of stem cell differentiation [GO:2000737]; negative regulation of telomere maintenance via telomerase [GO:0032211]; negative regulation of transcription by RNA polymerase II [GO:0000122]; negative regulation of transcription elongation by RNA polymerase II [GO:0034244]; osteoblast differentiation [GO:0001649]; positive regulation of attachment of mitotic spindle microtubules to kinetochore [GO:1902425]; positive regulation of brown fat cell differentiation [GO:0090336]; positive regulation of cytoplasmic translation [GO:2000767]; positive regulation of DNA topoisomerase (ATP-hydrolyzing) activity [GO:2000373]; positive regulation of stem cell proliferation [GO:2000648]; positive regulation of transcription by RNA polymerase II [GO:0045944]; protein localization to spindle microtubule [GO:1902889]; random inactivation of X chromosome [GO:0060816]; regulation of alternative mRNA splicing, via spliceosome [GO:0000381]; regulation of chromatin organization [GO:1902275]; regulation of mitotic cell cycle [GO:0007346]; regulation of mitotic spindle assembly [GO:1901673]; regulatory ncRNA-mediated heterochromatin formation [GO:0031048]; RNA localization to chromatin [GO:1990280]; RNA processing [GO:0006396]	actin binding [GO:0003779]; ATP binding [GO:0005524]; chromatin binding [GO:0003682]; chromatin DNA binding [GO:0031490]; DNA binding [GO:0003677]; double-stranded DNA binding [GO:0003690]; double-stranded RNA binding [GO:0003725]; identical protein binding [GO:0042802]; lncRNA binding [GO:0106222]; mRNA 3'-UTR binding [GO:0003730]; piRNA binding [GO:0034584]; poly(A) binding [GO:0008143]; poly(C) RNA binding [GO:0017130]; poly(G) binding [GO:0034046]; pre-mRNA binding [GO:0036002]; promoter-specific chromatin binding [GO:1990841]; protein-containing complex binding [GO:0044877]; ribonucleoprotein complex binding [GO:0043021]; RNA binding [GO:0003723]; RNA polymerase II C-terminal domain binding [GO:0099122]; RNA polymerase II cis-regulatory region sequence-specific DNA binding [GO:0000978]; RNA polymerase II complex binding [GO:0000993]; sequence-specific double-stranded DNA binding [GO:1990837]; single-stranded DNA binding [GO:0003697]; single-stranded RNA binding [GO:0003727]; snRNA binding [GO:0017069]; telomerase RNA binding [GO:0070034]; TFIIH-class transcription factor complex binding [GO:0001097]; transcription corepressor activity [GO:0003714]		2009-07-28	DISEASE: Developmental and epileptic encephalopathy 54 (DEE54) [MIM:617391]: A form of epileptic encephalopathy, a heterogeneous group of severe early-onset epilepsies characterized by refractory seizures, neurodevelopmental impairment, and poor prognosis. Development is normal prior to seizure onset, after which cognitive and motor delays become apparent. {ECO:0000269|PubMed:23708187, ECO:0000269|PubMed:25356899}. Note=The disease is caused by variants affecting the gene represented in this entry.	825	TRUE	TRUE
3530	O75626	FALSE	825	PRDM1_HUMAN	PR domain zinc finger protein 1 (EC 2.1.1.-) (BLIMP-1) (Beta-interferon gene positive regulatory domain I-binding factor) (PR domain-containing protein 1) (Positive regulatory domain I-binding factor 1) (PRDI-BF1) (PRDI-binding factor 1)	PRDM1 BLIMP1	Evidence at protein level	5	reviewed	Homo sapiens (Human)	825	adaptive immune response [GO:0002250]; aorta development [GO:0035904]; artery morphogenesis [GO:0048844]; cell fate commitment [GO:0045165]; coronary vasculature development [GO:0060976]; eye photoreceptor cell development [GO:0042462]; gene expression [GO:0010467]; germ cell development [GO:0007281]; heart valve development [GO:0003170]; innate immune response [GO:0045087]; intestinal epithelial cell development [GO:0060576]; kidney development [GO:0001822]; maternal placenta development [GO:0001893]; methylation [GO:0032259]; morphogenesis of a branching structure [GO:0001763]; negative regulation of gene expression [GO:0010629]; negative regulation of transcription by RNA polymerase II [GO:0000122]; positive regulation of gene expression [GO:0010628]; post-embryonic development [GO:0009791]; regulation of cell population proliferation [GO:0042127]; regulation of extrathymic T cell differentiation [GO:0033082]; regulation of natural killer cell differentiation [GO:0032823]; regulation of NK T cell differentiation [GO:0051136]; regulation of transcription by RNA polymerase II [GO:0006357]; retinal bipolar neuron differentiation [GO:0060040]; sebum secreting cell proliferation [GO:1990654]; trophoblast giant cell differentiation [GO:0060707]; ventricular septum development [GO:0003281]	DNA-binding transcription factor activity [GO:0003700]; DNA-binding transcription repressor activity, RNA polymerase II-specific [GO:0001227]; histone methyltransferase binding [GO:1990226]; methyltransferase activity [GO:0008168]; promoter-specific chromatin binding [GO:1990841]; RNA polymerase II cis-regulatory region sequence-specific DNA binding [GO:0000978]; sequence-specific double-stranded DNA binding [GO:1990837]; zinc ion binding [GO:0008270]		2010-05-18	DISEASE: Note=In certain aggressive cases of activated B cell-like diffuse large B-cell lymphoma (ABC-DLBCL), PRDM1 protein instability has been observed. This instability, which impairs B-cell differentiation, is caused by N-terminal misfolding mutations, including those occurring at positions Pro-84 and Ile-107, and results in PRDM1 protein sequestration in the cytoplasm, followed by proteasomal degradation via a heat shock protein 70 HSPA1A-SYNV1/HRD1 pathway. These N-terminal mutations do not affect PRDM1 transcription regulation activity. HSPA1A inhibition restores PRDM1 nuclear localization and transcriptional activity in lymphoma cell lines and suppresses tumor growth in xenografts, more efficiently than proteasome inhibition. {ECO:0000269|PubMed:28842558}.	825	TRUE	TRUE
3531	O75815	FALSE	825	BCAR3_HUMAN	Breast cancer anti-estrogen resistance protein 3 (Novel SH2-containing protein 2) (SH2 domain-containing protein 3B)	BCAR3 NSP2 SH2D3B UNQ271/PRO308	Evidence at protein level	5	reviewed	Homo sapiens (Human)	825	endothelin receptor signaling pathway [GO:0086100]; epidermal growth factor receptor signaling pathway [GO:0007173]; insulin receptor signaling pathway [GO:0008286]; lens morphogenesis in camera-type eye [GO:0002089]; positive regulation of cell population proliferation [GO:0008284]; positive regulation of GTPase activity [GO:0043547]; positive regulation of MAPK cascade [GO:0043410]; response to xenobiotic stimulus [GO:0009410]; signal transduction [GO:0007165]; small GTPase-mediated signal transduction [GO:0007264]	guanyl-nucleotide exchange factor activity [GO:0005085]; kinase binding [GO:0019900]; phosphotyrosine residue binding [GO:0001784]		1998-11-01		825	TRUE	TRUE
3532	P78325	FALSE	824	ADAM8_HUMAN	Disintegrin and metalloproteinase domain-containing protein 8 (ADAM 8) (EC 3.4.24.-) (Cell surface antigen MS2) (CD antigen CD156a)	ADAM8 MS2	Evidence at protein level	5	reviewed	Homo sapiens (Human)	824	angiogenesis [GO:0001525]; canonical NF-kappaB signal transduction [GO:0007249]; cell morphogenesis [GO:0000902]; cell-cell adhesion [GO:0098609]; cellular response to hypoxia [GO:0071456]; extracellular matrix disassembly [GO:0022617]; inflammatory response [GO:0006954]; leukocyte migration involved in inflammatory response [GO:0002523]; lymphocyte chemotaxis [GO:0048247]; negative regulation of neuron apoptotic process [GO:0043524]; positive regulation of acute inflammatory response [GO:0002675]; positive regulation of bone resorption [GO:0045780]; positive regulation of cell adhesion [GO:0045785]; positive regulation of cellular extravasation [GO:0002693]; positive regulation of eosinophil migration [GO:2000418]; positive regulation of epithelial to mesenchymal transition [GO:0010718]; positive regulation of fibronectin-dependent thymocyte migration [GO:2000415]; positive regulation of innate immune response [GO:0045089]; positive regulation of MAPK cascade [GO:0043410]; positive regulation of membrane protein ectodomain proteolysis [GO:0051044]; positive regulation of neutrophil extravasation [GO:2000391]; positive regulation of phosphatidylinositol 3-kinase/protein kinase B signal transduction [GO:0051897]; positive regulation of protein processing [GO:0010954]; positive regulation of protein secretion [GO:0050714]; positive regulation of T cell differentiation in thymus [GO:0033089]; positive regulation of thymocyte apoptotic process [GO:0070245]; positive regulation of tumor necrosis factor (ligand) superfamily member 11 production [GO:2000309]; proteolysis [GO:0006508]; regulation of cell-cell adhesion [GO:0022407]; signal release [GO:0023061]	calcium ion binding [GO:0005509]; cell adhesion molecule binding [GO:0050839]; immunoglobulin receptor binding [GO:0034987]; metalloendopeptidase activity [GO:0004222]; metallopeptidase activity [GO:0008237]; serine-type endopeptidase activity [GO:0004252]; tumor necrosis factor receptor superfamily binding [GO:0032813]; zinc ion binding [GO:0008270]		2012-10-03		824	TRUE	TRUE
3533	P78536	FALSE	824	ADA17_HUMAN	Disintegrin and metalloproteinase domain-containing protein 17 (ADAM 17) (EC 3.4.24.86) (Snake venom-like protease) (TNF-alpha convertase) (TNF-alpha-converting enzyme) (CD antigen CD156b)	ADAM17 CSVP TACE	Evidence at protein level	5	reviewed	Homo sapiens (Human)	824	amyloid precursor protein catabolic process [GO:0042987]; B cell differentiation [GO:0030183]; cell adhesion [GO:0007155]; cell adhesion mediated by integrin [GO:0033627]; cell motility [GO:0048870]; cellular response to high density lipoprotein particle stimulus [GO:0071403]; commissural neuron axon guidance [GO:0071679]; cytokine precursor processing [GO:0140447]; defense response to Gram-positive bacterium [GO:0050830]; epidermal growth factor receptor signaling pathway [GO:0007173]; germinal center formation [GO:0002467]; membrane protein ectodomain proteolysis [GO:0006509]; negative regulation of cold-induced thermogenesis [GO:0120163]; negative regulation of neuron projection development [GO:0010977]; negative regulation of transforming growth factor beta receptor signaling pathway [GO:0030512]; neutrophil mediated immunity [GO:0002446]; Notch receptor processing [GO:0007220]; Notch signaling pathway [GO:0007219]; phosphatidylinositol 3-kinase/protein kinase B signal transduction [GO:0043491]; positive regulation of blood vessel endothelial cell migration [GO:0043536]; positive regulation of cell growth [GO:0030307]; positive regulation of cell migration [GO:0030335]; positive regulation of cell population proliferation [GO:0008284]; positive regulation of chemokine production [GO:0032722]; positive regulation of epidermal growth factor receptor signaling pathway [GO:0045742]; positive regulation of epidermal growth factor-activated receptor activity [GO:0045741]; positive regulation of G1/S transition of mitotic cell cycle [GO:1900087]; positive regulation of leukocyte chemotaxis [GO:0002690]; positive regulation of T cell chemotaxis [GO:0010820]; positive regulation of tumor necrosis factor production [GO:0032760]; positive regulation of tumor necrosis factor-mediated signaling pathway [GO:1903265]; positive regulation of vascular endothelial cell proliferation [GO:1905564]; production of molecular mediator involved in inflammatory response [GO:0002532]; protein processing [GO:0016485]; proteolysis [GO:0006508]; regulation of axon regeneration [GO:0048679]; regulation of mast cell apoptotic process [GO:0033025]; regulation of neuron migration [GO:2001222]; response to hypoxia [GO:0001666]; response to lipopolysaccharide [GO:0032496]; response to xenobiotic stimulus [GO:0009410]; signal release [GO:0023061]; spleen development [GO:0048536]; T cell differentiation in thymus [GO:0033077]; wound healing, spreading of epidermal cells [GO:0035313]	cytokine binding [GO:0019955]; endopeptidase activity [GO:0004175]; integrin binding [GO:0005178]; interleukin-6 receptor binding [GO:0005138]; metal ion binding [GO:0046872]; metallodipeptidase activity [GO:0070573]; metalloendopeptidase activity [GO:0004222]; metalloendopeptidase activity involved in amyloid precursor protein catabolic process [GO:1902945]; metallopeptidase activity [GO:0008237]; Notch binding [GO:0005112]; PDZ domain binding [GO:0030165]; peptidase activity [GO:0008233]; SH3 domain binding [GO:0017124]; tumor necrosis factor binding [GO:0043120]		1997-05-01	DISEASE: Inflammatory skin and bowel disease, neonatal, 1 (NISBD1) [MIM:614328]: A disorder characterized by inflammatory features with neonatal onset, involving the skin, hair, and gut. The skin lesions involve perioral and perianal erythema, psoriasiform erythroderma, with flares of erythema, scaling, and widespread pustules. Gastrointestinal symptoms include malabsorptive diarrhea that is exacerbated by intercurrent gastrointestinal infections. The hair is short or broken, and the eyelashes and eyebrows are wiry and disorganized. {ECO:0000269|PubMed:22010916}. Note=The disease is caused by variants affecting the gene represented in this entry.	824	TRUE	TRUE
3534	Q99743	FALSE	824	NPAS2_HUMAN	Neuronal PAS domain-containing protein 2 (Neuronal PAS2) (Basic-helix-loop-helix-PAS protein MOP4) (Class E basic helix-loop-helix protein 9) (bHLHe9) (Member of PAS protein 4) (PAS domain-containing protein 4)	NPAS2 BHLHE9 MOP4 PASD4	Evidence at protein level	5	reviewed	Homo sapiens (Human)	824	central nervous system development [GO:0007417]; circadian regulation of gene expression [GO:0032922]; DNA damage response [GO:0006974]; positive regulation of behavioral fear response [GO:2000987]; positive regulation of DNA repair [GO:0045739]; positive regulation of DNA-templated transcription [GO:0045893]; regulation of transcription by RNA polymerase II [GO:0006357]; response to redox state [GO:0051775]; response to xenobiotic stimulus [GO:0009410]	DNA binding [GO:0003677]; DNA-binding transcription factor activity [GO:0003700]; DNA-binding transcription factor activity, RNA polymerase II-specific [GO:0000981]; Hsp90 protein binding [GO:0051879]; metal ion binding [GO:0046872]; protein dimerization activity [GO:0046983]; RNA polymerase II cis-regulatory region sequence-specific DNA binding [GO:0000978]; sequence-specific double-stranded DNA binding [GO:1990837]		2010-11-02		824	TRUE	TRUE
3535	Q8TD16	FALSE	824	BICD2_HUMAN	Protein bicaudal D homolog 2 (Bic-D 2)	BICD2 KIAA0699	Evidence at protein level	5	reviewed	Homo sapiens (Human)	824	centrosome localization [GO:0051642]; microtubule anchoring at microtubule organizing center [GO:0072393]; microtubule-based movement [GO:0007018]; minus-end-directed organelle transport along microtubule [GO:0072385]; mRNA transport [GO:0051028]; protein localization to Golgi apparatus [GO:0034067]; protein transport [GO:0015031]; regulation of microtubule cytoskeleton organization [GO:0070507]; retrograde vesicle-mediated transport, Golgi to endoplasmic reticulum [GO:0006890]	cytoskeletal anchor activity [GO:0008093]; dynactin binding [GO:0034452]; dynein complex binding [GO:0070840]; dynein light intermediate chain binding [GO:0051959]; small GTPase binding [GO:0031267]		2002-06-01	DISEASE: Spinal muscular atrophy, lower extremity-predominant 2A, childhood onset, autosomal dominant (SMALED2A) [MIM:615290]: An autosomal dominant form of spinal muscular atrophy characterized by early-childhood onset of muscle weakness and atrophy predominantly affecting the proximal and distal muscles of the lower extremity, although some patients may show upper extremity involvement. The disorder results in delayed walking, waddling gait, difficulty walking, and loss of distal reflexes. Some patients may have foot deformities or hyperlordosis, and some show mild upper motor signs, such as spasticity. Sensation, bulbar function, and cognitive function are preserved. The disorder shows very slow progression throughout life. {ECO:0000269|PubMed:23664116, ECO:0000269|PubMed:23664119, ECO:0000269|PubMed:23664120, ECO:0000269|PubMed:28635954}. Note=The disease is caused by variants affecting the gene represented in this entry.; DISEASE: Spinal muscular atrophy, lower extremity-predominant, 2B, prenatal onset, autosomal dominant (SMALED2B) [MIM:618291]: An autosomal dominant neuromuscular disorder characterized by decreased fetal movements, fractures in utero, severe congenital joint contractures, arthrogryposis multiplex congenita, severe hypotonia, muscle atrophy, and respiratory insufficiency and failure due to muscle weakness. Some patients may have dysmorphic facial features and/or abnormalities on brain imaging. Death in early childhood may occur. {ECO:0000269|PubMed:27751653, ECO:0000269|PubMed:28635954, ECO:0000269|PubMed:30054298}. Note=The disease is caused by variants affecting the gene represented in this entry.	824	TRUE	TRUE
3536	P30260	FALSE	824	CDC27_HUMAN	Cell division cycle protein 27 homolog (Anaphase-promoting complex subunit 3) (APC3) (CDC27 homolog) (CDC27Hs) (H-NUC)	CDC27 ANAPC3 D0S1430E D17S978E	Evidence at protein level	5	reviewed	Homo sapiens (Human)	824	anaphase-promoting complex-dependent catabolic process [GO:0031145]; cell division [GO:0051301]; metaphase/anaphase transition of mitotic cell cycle [GO:0007091]; neuron projection development [GO:0031175]; protein branched polyubiquitination [GO:0141198]; protein K11-linked ubiquitination [GO:0070979]; protein K48-linked ubiquitination [GO:0070936]; protein ubiquitination [GO:0016567]; regulation of meiotic cell cycle [GO:0051445]; regulation of mitotic cell cycle [GO:0007346]	protein phosphatase binding [GO:0019903]		2000-12-01		824	TRUE	TRUE
3537	Q9UDY8	FALSE	824	MALT1_HUMAN	Mucosa-associated lymphoid tissue lymphoma translocation protein 1 (EC 3.4.22.-) (MALT lymphoma-associated translocation) (Paracaspase)	MALT1 MLT	Evidence at protein level	5	reviewed	Homo sapiens (Human)	824	B cell activation [GO:0042113]; B-1 B cell differentiation [GO:0001923]; defense response [GO:0006952]; innate immune response [GO:0045087]; lipopolysaccharide-mediated signaling pathway [GO:0031663]; negative regulation of apoptotic process [GO:0043066]; nuclear export [GO:0051168]; positive regulation of canonical NF-kappaB signal transduction [GO:0043123]; positive regulation of interleukin-1 beta production [GO:0032731]; positive regulation of interleukin-2 production [GO:0032743]; positive regulation of protein ubiquitination [GO:0031398]; positive regulation of T cell cytokine production [GO:0002726]; positive regulation of T-helper 17 cell differentiation [GO:2000321]; proteolysis [GO:0006508]; proteolysis involved in protein catabolic process [GO:0051603]; regulation of apoptotic process [GO:0042981]; regulation of T cell receptor signaling pathway [GO:0050856]; response to fungus [GO:0009620]; T cell proliferation [GO:0042098]; T cell receptor signaling pathway [GO:0050852]	cysteine-type endopeptidase activity [GO:0004197]; endopeptidase activator activity [GO:0061133]; endopeptidase activity [GO:0004175]; identical protein binding [GO:0042802]; peptidase activity [GO:0008233]; protease binding [GO:0002020]; small molecule binding [GO:0036094]; ubiquitin-protein transferase activity [GO:0004842]		2000-05-01	DISEASE: Immunodeficiency 12 (IMD12) [MIM:615468]: A primary immunodeficiency characterized by onset in infancy of recurrent bacterial and candidal infections resulting in bronchiectasis and growth delay. Manifestations include mastoiditis, aphthous ulcers, cheilitis, gingivitis, esophagitis, gastritis, duodenitis, and meningitis. Levels of absolute lymphocytes and serum immunoglobulins are normal, but specific antibody titers are low despite immunization, and T-cells show impaired proliferative responses to mitogens. {ECO:0000269|PubMed:23727036}. Note=The disease is caused by variants affecting the gene represented in this entry.; DISEASE: Note=A chromosomal aberration involving MALT1 is recurrent in low-grade mucosa-associated lymphoid tissue (MALT lymphoma). Translocation t(11;18)(q21;q21) with BIRC2. This translocation is found in approximately 50% of cytogenetically abnormal low-grade MALT lymphoma. {ECO:0000269|PubMed:10339464, ECO:0000269|PubMed:10523859, ECO:0000269|PubMed:10702396, ECO:0000269|PubMed:11090634}.	824	TRUE	TRUE
3538	Q13099	FALSE	824	IFT88_HUMAN	Intraflagellar transport protein 88 homolog (Recessive polycystic kidney disease protein Tg737 homolog) (Tetratricopeptide repeat protein 10) (TPR repeat protein 10)	IFT88 TG737 TTC10	Evidence at protein level	5	reviewed	Homo sapiens (Human)	824	cilium assembly [GO:0060271]; intraciliary anterograde transport [GO:0035720]; positive regulation of cilium assembly [GO:0045724]; regulation of autophagosome assembly [GO:2000785]; regulation of cilium assembly [GO:1902017]; response to silicon dioxide [GO:0034021]	kinesin binding [GO:0019894]		2020-08-12		824	TRUE	TRUE
3539	Q13387	FALSE	824	JIP2_HUMAN	C-Jun-amino-terminal kinase-interacting protein 2 (JIP-2) (JNK-interacting protein 2) (Islet-brain-2) (IB-2) (JNK MAP kinase scaffold protein 2) (Mitogen-activated protein kinase 8-interacting protein 2)	MAPK8IP2 IB2 JIP2 PRKM8IPL	Evidence at protein level	5	reviewed	Homo sapiens (Human)	824	behavioral fear response [GO:0001662]; dendrite morphogenesis [GO:0048813]; excitatory postsynaptic potential [GO:0060079]; JNK cascade [GO:0007254]; MAPK cascade [GO:0000165]; mating behavior [GO:0007617]; modulation of excitatory postsynaptic potential [GO:0098815]; negative regulation of apoptotic signaling pathway [GO:2001234]; nonassociative learning [GO:0046958]; positive regulation of stress-activated MAPK cascade [GO:0032874]; regulation of JNK cascade [GO:0046328]; regulation of synaptic transmission, glutamatergic [GO:0051966]; signal complex assembly [GO:0007172]; social behavior [GO:0035176]	amyloid-beta binding [GO:0001540]; JUN kinase binding [GO:0008432]; kinesin binding [GO:0019894]; MAP-kinase scaffold activity [GO:0005078]; protein kinase activator activity [GO:0030295]; protein kinase binding [GO:0019901]; protein-containing complex binding [GO:0044877]; structural molecule activity [GO:0005198]		2001-12-05		824	TRUE	TRUE
3540	Q9UHI6	FALSE	824	DDX20_HUMAN	Probable ATP-dependent RNA helicase DDX20 (EC 3.6.1.15) (EC 3.6.4.13) (Component of gems 3) (DEAD box protein 20) (DEAD box protein DP 103) (Gemin-3)	DDX20 DP103 GEMIN3	Evidence at protein level	5	reviewed	Homo sapiens (Human)	824	negative regulation of cell population proliferation [GO:0008285]; negative regulation of transcription by RNA polymerase II [GO:0000122]; oogenesis [GO:0048477]; positive regulation of apoptotic process [GO:0043065]; regulation of steroid biosynthetic process [GO:0050810]; RNA processing [GO:0006396]; spliceosomal snRNP assembly [GO:0000387]; spliceosomal tri-snRNP complex assembly [GO:0000244]	ATP binding [GO:0005524]; ATP hydrolysis activity [GO:0016887]; DNA binding [GO:0003677]; DNA-binding transcription factor binding [GO:0140297]; histone deacetylase binding [GO:0042826]; mRNA binding [GO:0003729]; protein domain specific binding [GO:0019904]; protein-macromolecule adaptor activity [GO:0030674]; RNA helicase activity [GO:0003724]		2000-12-01		824	TRUE	TRUE
3541	Q5TYW2	FALSE	823	A20A1_HUMAN	Ankyrin repeat domain-containing protein 20A1	ANKRD20A1 ANKRD20A	Evidence at transcript level	2	reviewed	Homo sapiens (Human)	823				2004-12-07		823	TRUE	TRUE
3542	Q9Y5T5	FALSE	823	UBP16_HUMAN	Ubiquitin carboxyl-terminal hydrolase 16 (EC 3.4.19.12) (Deubiquitinating enzyme 16) (Ubiquitin thioesterase 16) (Ubiquitin-processing protease UBP-M) (Ubiquitin-specific-processing protease 16)	USP16 MSTP039	Evidence at protein level	5	reviewed	Homo sapiens (Human)	823	cell division [GO:0051301]; DNA damage response [GO:0006974]; mitotic nuclear division [GO:0140014]; monoubiquitinated protein deubiquitination [GO:0035520]; positive regulation of DNA-templated transcription [GO:0045893]; positive regulation of ribosome biogenesis [GO:0090070]; positive regulation of transcription by RNA polymerase II [GO:0045944]; positive regulation of translational elongation [GO:0045901]; protein deubiquitination [GO:0016579]; protein homotetramerization [GO:0051289]; proteolysis [GO:0006508]; regulation of cell cycle [GO:0051726]; regulation of transcription by RNA polymerase II [GO:0006357]	cysteine-type deubiquitinase activity [GO:0004843]; cysteine-type endopeptidase activity [GO:0004197]; histone binding [GO:0042393]; histone H2A deubiquitinase activity [GO:0140950]; ribosomal small subunit binding [GO:0043024]; transcription coactivator activity [GO:0003713]; ubiquitin binding [GO:0043130]; zinc ion binding [GO:0008270]		1999-11-01	DISEASE: Note=A chromosomal aberration involving USP16 is a cause of Chronic myelomonocytic leukemia. Inversion inv(21) (q21;q22) with RUNX1/AML1.	823	TRUE	TRUE
3543	O43313	FALSE	823	ATMIN_HUMAN	ATM interactor (ATM/ATR-substrate CHK2-interacting zinc finger protein) (ASCIZ) (Zinc finger protein 822)	ATMIN KIAA0431 ZNF822	Evidence at protein level	5	reviewed	Homo sapiens (Human)	823	DNA damage response [GO:0006974]; motile cilium assembly [GO:0044458]; positive regulation of DNA-templated transcription [GO:0045893]; positive regulation of gene expression [GO:0010628]; positive regulation of non-motile cilium assembly [GO:1902857]; positive regulation of transcription by RNA polymerase II [GO:0045944]; regulation of transcription by RNA polymerase II [GO:0006357]	DNA-binding transcription activator activity, RNA polymerase II-specific [GO:0001228]; DNA-binding transcription factor activity, RNA polymerase II-specific [GO:0000981]; dynein complex binding [GO:0070840]; transcription cis-regulatory region binding [GO:0000976]; zinc ion binding [GO:0008270]		2008-11-25		823	TRUE	TRUE
3544	Q3ZLR7	FALSE	823	SP201_HUMAN	Transcription factor SPT20 homolog-like 1	SUPT20HL1 FAM48B1	Evidence at protein level	2	reviewed	Homo sapiens (Human)	823	regulation of transcription by RNA polymerase II [GO:0006357]	transcription coregulator activity [GO:0003712]		2008-07-22		823	TRUE	TRUE
3545	Q5VUR7	FALSE	823	A20A3_HUMAN	Putative ankyrin repeat domain-containing protein 20A3 (Ankyrin repeat domain-containing protein 20A3 pseudogene)	ANKRD20A3P ANKRD20A3	Uncertain	2	reviewed	Homo sapiens (Human)	823				2004-12-07		823	TRUE	TRUE
3546	Q4UJ75	FALSE	823	A20A4_HUMAN	Putative ankyrin repeat domain-containing protein 20A4 (Ankyrin repeat domain-containing protein 20A4 pseudogene)	ANKRD20A4P ANKRD20A4	Uncertain	2	reviewed	Homo sapiens (Human)	823				2005-07-05		823	TRUE	TRUE
3547	Q5CZ79	FALSE	823	AN20B_HUMAN	Ankyrin repeat domain-containing protein 20B (Ankyrin repeat domain-containing protein 20A pseudogene)	ANKRD20A8P ANKRD20B	Evidence at transcript level	2	reviewed	Homo sapiens (Human)	823				2008-04-08		823	TRUE	TRUE
3548	A6ND36	FALSE	823	FA83G_HUMAN	Protein FAM83G (Protein associated with SMAD1)	FAM83G PAWS1	Evidence at protein level	5	reviewed	Homo sapiens (Human)	823	BMP signaling pathway [GO:0030509]	protein kinase binding [GO:0019901]		2008-01-15		823	TRUE	TRUE
3549	Q5SQ80	FALSE	823	A20A2_HUMAN	Putative ankyrin repeat domain-containing protein 20A2 (Ankyrin repeat domain-containing protein 20A2 pseudogene)	ANKRD20A2P ANKRD20A2	Uncertain	2	reviewed	Homo sapiens (Human)	823				2004-12-21		823	TRUE	TRUE
3550	O15033	FALSE	823	AREL1_HUMAN	Apoptosis-resistant E3 ubiquitin protein ligase 1 (EC 2.3.2.26) (Apoptosis-resistant HECT-type E3 ubiquitin transferase 1)	AREL1 KIAA0317	Evidence at protein level	5	reviewed	Homo sapiens (Human)	823	apoptotic process [GO:0006915]; negative regulation of apoptotic process [GO:0043066]; protein K11-linked ubiquitination [GO:0070979]; protein K33-linked ubiquitination [GO:1990390]; protein ubiquitination [GO:0016567]; regulation of inflammatory response [GO:0050727]; ubiquitin-dependent protein catabolic process [GO:0006511]	ubiquitin protein ligase activity [GO:0061630]; ubiquitin-protein transferase activity [GO:0004842]		2005-03-29		823	TRUE	TRUE
3551	Q9UHX3	FALSE	823	AGRE2_HUMAN	Adhesion G protein-coupled receptor E2 (EGF-like module receptor 2) (EGF-like module-containing mucin-like hormone receptor-like 2) (CD antigen CD312)	ADGRE2 EMR2	Evidence at protein level	5	reviewed	Homo sapiens (Human)	823	adenylate cyclase-activating G protein-coupled receptor signaling pathway [GO:0007189]; cell adhesion [GO:0007155]; cell migration [GO:0016477]; cell surface receptor signaling pathway [GO:0007166]; G protein-coupled receptor signaling pathway [GO:0007186]; granulocyte chemotaxis [GO:0071621]; inflammatory response [GO:0006954]; regulation of mast cell degranulation [GO:0043304]	calcium ion binding [GO:0005509]; chondroitin sulfate binding [GO:0035374]; G protein-coupled receptor activity [GO:0004930]		2006-06-13	DISEASE: Vibratory urticaria (VBU) [MIM:125630]: An autosomal dominant disorder characterized by localized hives and systemic manifestations in response to dermal vibration, with coincident degranulation of mast cells and increased histamine levels in serum. {ECO:0000269|PubMed:26841242}. Note=The disease is caused by variants affecting the gene represented in this entry.	823	TRUE	TRUE
3552	Q92613	FALSE	823	JADE3_HUMAN	Protein Jade-3 (Jade family PHD finger protein 3) (PHD finger protein 16)	JADE3 KIAA0215 PHF16	Evidence at protein level	5	reviewed	Homo sapiens (Human)	823	regulation of cell cycle [GO:0051726]; regulation of cell growth [GO:0001558]; regulation of DNA biosynthetic process [GO:2000278]; regulation of DNA replication [GO:0006275]; regulation of DNA-templated transcription [GO:0006355]; regulation of transcription by RNA polymerase II [GO:0006357]	zinc ion binding [GO:0008270]		1997-02-01		823	TRUE	TRUE
3553	P07332	FALSE	822	FES_HUMAN	Tyrosine-protein kinase Fes/Fps (EC 2.7.10.2) (Feline sarcoma/Fujinami avian sarcoma oncogene homolog) (Proto-oncogene c-Fes) (Proto-oncogene c-Fps) (p93c-fes)	FES FPS	Evidence at protein level	5	reviewed	Homo sapiens (Human)	822	cardiac muscle cell proliferation [GO:0060038]; cell adhesion [GO:0007155]; cellular response to vitamin D [GO:0071305]; centrosome cycle [GO:0007098]; chemotaxis [GO:0006935]; microtubule bundle formation [GO:0001578]; myoblast proliferation [GO:0051450]; peptidyl-tyrosine phosphorylation [GO:0018108]; positive regulation of microtubule polymerization [GO:0031116]; positive regulation of monocyte differentiation [GO:0045657]; positive regulation of myeloid cell differentiation [GO:0045639]; positive regulation of neuron projection development [GO:0010976]; protein autophosphorylation [GO:0046777]; regulation of cell adhesion [GO:0030155]; regulation of cell differentiation [GO:0045595]; regulation of cell motility [GO:2000145]; regulation of cell population proliferation [GO:0042127]; regulation of cell shape [GO:0008360]; regulation of mast cell degranulation [GO:0043304]; regulation of vesicle-mediated transport [GO:0060627]	ATP binding [GO:0005524]; immunoglobulin receptor binding [GO:0034987]; microtubule binding [GO:0008017]; non-membrane spanning protein tyrosine kinase activity [GO:0004715]; phosphatidylinositol binding [GO:0035091]; protein tyrosine kinase activity [GO:0004713]		2006-10-03	DISEASE: Note=Has been shown to act as proto-oncogene in some types of cancer, possibly due to abnormal activation of the kinase. Has been shown to act as tumor suppressor in other types of cancer. Expressed and present as activated kinase in a subset of acute myeloid leukemia patients; promotes survival of leukemia cells (PubMed:20111072). Expression is absent in K562 leukemia cells; ectopic expression of FSP/FES restores myeloid differentiation (PubMed:2656706). May function as tumor suppressor in colorectal cancer; expression is reduced or absent in samples from some colon cancer patients (PubMed:16455651). May function as tumor suppressor in melanoma by preventing melanoma cell proliferation; expression is reduced or absent in samples from some melanoma patients (PubMed:28463229). Ectopic expression of FSP/FES suppresses anchorage-independent growth in colon cancer cell lines (PubMed:16455651). Up-regulated in prostate cancer, and might be a predictor of recurrence after radical surgery (PubMed:16455651). May promote growth of renal carcinoma cells (PubMed:19082481). {ECO:0000269|PubMed:16455651, ECO:0000269|PubMed:19082481, ECO:0000269|PubMed:20111072, ECO:0000269|PubMed:2656706, ECO:0000269|PubMed:28463229}.	822	TRUE	TRUE
3554	P16591	FALSE	822	FER_HUMAN	Tyrosine-protein kinase Fer (EC 2.7.10.2) (Feline encephalitis virus-related kinase FER) (Fujinami poultry sarcoma/Feline sarcoma-related protein Fer) (Proto-oncogene c-Fer) (Tyrosine kinase 3) (p94-Fer)	FER TYK3	Evidence at protein level	5	reviewed	Homo sapiens (Human)	822	actin cytoskeleton organization [GO:0030036]; adherens junction assembly [GO:0034333]; adherens junction disassembly [GO:0120179]; cell adhesion [GO:0007155]; cell-cell adhesion mediated by cadherin [GO:0044331]; cellular response to macrophage colony-stimulating factor stimulus [GO:0036006]; cellular response to reactive oxygen species [GO:0034614]; chemotaxis [GO:0006935]; cytokine-mediated signaling pathway [GO:0019221]; diapedesis [GO:0050904]; extracellular matrix-cell signaling [GO:0035426]; Fc-epsilon receptor signaling pathway [GO:0038095]; germ cell development [GO:0007281]; insulin receptor signaling pathway [GO:0008286]; interleukin-6-mediated signaling pathway [GO:0070102]; intracellular signal transduction [GO:0035556]; Kit signaling pathway [GO:0038109]; microtubule cytoskeleton organization [GO:0000226]; negative regulation of mast cell activation involved in immune response [GO:0033007]; peptidyl-tyrosine phosphorylation [GO:0018108]; platelet-derived growth factor receptor signaling pathway [GO:0048008]; positive regulation of actin filament polymerization [GO:0030838]; positive regulation of cell migration [GO:0030335]; positive regulation of cell population proliferation [GO:0008284]; positive regulation of NF-kappaB transcription factor activity [GO:0051092]; positive regulation of phosphatidylinositol 3-kinase/protein kinase B signal transduction [GO:0051897]; protein autophosphorylation [GO:0046777]; protein phosphorylation [GO:0006468]; regulation of epidermal growth factor receptor signaling pathway [GO:0042058]; regulation of fibroblast migration [GO:0010762]; regulation of lamellipodium assembly [GO:0010591]; regulation of protein phosphorylation [GO:0001932]; response to lipopolysaccharide [GO:0032496]; response to platelet-derived growth factor [GO:0036119]; seminiferous tubule development [GO:0072520]; Sertoli cell development [GO:0060009]; substrate adhesion-dependent cell spreading [GO:0034446]; tyrosine phosphorylation of STAT protein [GO:0007260]	ATP binding [GO:0005524]; epidermal growth factor receptor binding [GO:0005154]; lipid binding [GO:0008289]; non-membrane spanning protein tyrosine kinase activity [GO:0004715]; protein phosphatase 1 binding [GO:0008157]; protein tyrosine kinase activity [GO:0004713]		2006-05-16		822	TRUE	TRUE
3555	Q9UJX6	FALSE	822	ANC2_HUMAN	Anaphase-promoting complex subunit 2 (APC2) (Cyclosome subunit 2)	ANAPC2 APC2 KIAA1406	Evidence at protein level	5	reviewed	Homo sapiens (Human)	822	anaphase-promoting complex-dependent catabolic process [GO:0031145]; cell differentiation [GO:0030154]; cell division [GO:0051301]; metaphase/anaphase transition of mitotic cell cycle [GO:0007091]; negative regulation of gene expression [GO:0010629]; nervous system development [GO:0007399]; positive regulation of axon extension [GO:0045773]; positive regulation of dendrite morphogenesis [GO:0050775]; positive regulation of synapse maturation [GO:0090129]; positive regulation of synaptic plasticity [GO:0031915]; protein branched polyubiquitination [GO:0141198]; protein K11-linked ubiquitination [GO:0070979]; protein K48-linked ubiquitination [GO:0070936]; regulation of meiotic cell cycle [GO:0051445]; regulation of mitotic cell cycle [GO:0007346]	ubiquitin protein ligase binding [GO:0031625]		2000-05-01		822	TRUE	TRUE
3556	Q9UKN8	FALSE	822	TF3C4_HUMAN	General transcription factor 3C polypeptide 4 (EC 2.3.1.48) (TF3C-delta) (Transcription factor IIIC 90 kDa subunit) (TFIIIC 90 kDa subunit) (TFIIIC90) (Transcription factor IIIC subunit delta)	GTF3C4	Evidence at protein level	5	reviewed	Homo sapiens (Human)	822	5S class rRNA transcription by RNA polymerase III [GO:0042791]; transcription by RNA polymerase III [GO:0006383]; transcription initiation at RNA polymerase III promoter [GO:0006384]; tRNA transcription by RNA polymerase III [GO:0042797]	DNA binding [GO:0003677]; histone H3K14 acetyltransferase activity [GO:0036408]; RNA polymerase III general transcription initiation factor activity [GO:0000995]		2008-11-04		822	TRUE	TRUE
3557	O43747	FALSE	822	AP1G1_HUMAN	AP-1 complex subunit gamma-1 (Adaptor protein complex AP-1 subunit gamma-1) (Adaptor-related protein complex 1 subunit gamma-1) (Clathrin assembly protein complex 1 gamma-1 large chain) (Gamma1-adaptin) (Golgi adaptor HA1/AP1 adaptin subunit gamma-1)	AP1G1 ADTG CLAPG1	Evidence at protein level	5	reviewed	Homo sapiens (Human)	822	basolateral protein secretion [GO:0110010]; endosome to melanosome transport [GO:0035646]; Golgi to lysosome transport [GO:0090160]; Golgi to vacuole transport [GO:0006896]; intracellular protein transport [GO:0006886]; melanosome assembly [GO:1903232]; melanosome organization [GO:0032438]; platelet dense granule organization [GO:0060155]; positive regulation of natural killer cell degranulation [GO:0043323]; positive regulation of natural killer cell mediated cytotoxicity [GO:0045954]; synaptic vesicle budding from endosome [GO:0016182]; synaptic vesicle endocytosis [GO:0048488]; vesicle-mediated transport [GO:0016192]	clathrin adaptor activity [GO:0035615]; collagen binding [GO:0005518]; GTP-dependent protein binding [GO:0030742]; kinesin binding [GO:0019894]; small GTPase binding [GO:0031267]		2007-05-01	DISEASE: Usmani-Riazuddin syndrome, autosomal dominant (USRISD) [MIM:619467]: A neurodevelopmental disorder characterized by global developmental delay with impaired intellectual development and speech delay, hypotonia, and behavioral abnormalities. More variable additional features may include seizures and distal limb anomalies. {ECO:0000269|PubMed:34102099}. Note=The disease is caused by variants affecting the gene represented in this entry.; DISEASE: Usmani-Riazuddin syndrome, autosomal recessive (USRISR) [MIM:619548]: A neurodevelopmental disorder characterized by global developmental delay with impaired intellectual development and speech delay, hypotonia, spasticity, and behavioral abnormalities. More variable additional features may include seizures, scoliosis, and joint laxity. {ECO:0000269|PubMed:34102099}. Note=The disease is caused by variants affecting the gene represented in this entry.	822	TRUE	TRUE
3558	P11362	FALSE	822	FGFR1_HUMAN	Fibroblast growth factor receptor 1 (FGFR-1) (EC 2.7.10.1) (Basic fibroblast growth factor receptor 1) (BFGFR) (bFGF-R-1) (Fms-like tyrosine kinase 2) (FLT-2) (N-sam) (Proto-oncogene c-Fgr) (CD antigen CD331)	FGFR1 BFGFR CEK FGFBR FLG FLT2 HBGFR	Evidence at protein level	5	reviewed	Homo sapiens (Human)	822	angiogenesis [GO:0001525]; auditory receptor cell development [GO:0060117]; branching involved in salivary gland morphogenesis [GO:0060445]; calcium ion homeostasis [GO:0055074]; cardiac muscle cell proliferation [GO:0060038]; cell maturation [GO:0048469]; cell migration [GO:0016477]; cell projection assembly [GO:0030031]; cellular response to fibroblast growth factor stimulus [GO:0044344]; cementum mineralization [GO:0071529]; chondrocyte differentiation [GO:0002062]; chordate embryonic development [GO:0043009]; diphosphate metabolic process [GO:0071344]; embryonic limb morphogenesis [GO:0030326]; epithelial to mesenchymal transition [GO:0001837]; fibroblast growth factor receptor signaling pathway [GO:0008543]; fibroblast growth factor receptor signaling pathway involved in orbitofrontal cortex development [GO:0035607]; gene expression [GO:0010467]; in utero embryonic development [GO:0001701]; inner ear morphogenesis [GO:0042472]; lung-associated mesenchyme development [GO:0060484]; MAPK cascade [GO:0000165]; mesenchymal cell proliferation [GO:0010463]; midbrain development [GO:0030901]; middle ear morphogenesis [GO:0042474]; negative regulation of fibroblast growth factor production [GO:0090272]; negative regulation of transcription by RNA polymerase II [GO:0000122]; neuron migration [GO:0001764]; neuron projection development [GO:0031175]; organ induction [GO:0001759]; outer ear morphogenesis [GO:0042473]; paraxial mesoderm development [GO:0048339]; peptidyl-tyrosine phosphorylation [GO:0018108]; phosphatidylinositol-mediated signaling [GO:0048015]; positive regulation of blood vessel endothelial cell migration [GO:0043536]; positive regulation of cardiac muscle cell proliferation [GO:0060045]; positive regulation of cell differentiation [GO:0045597]; positive regulation of cell population proliferation [GO:0008284]; positive regulation of endothelial cell chemotaxis [GO:2001028]; positive regulation of MAP kinase activity [GO:0043406]; positive regulation of MAPK cascade [GO:0043410]; positive regulation of MAPKKK cascade by fibroblast growth factor receptor signaling pathway [GO:0090080]; positive regulation of mesenchymal cell proliferation [GO:0002053]; positive regulation of mitotic cell cycle DNA replication [GO:1903465]; positive regulation of neuron differentiation [GO:0045666]; positive regulation of neuron projection development [GO:0010976]; positive regulation of parathyroid hormone secretion [GO:2000830]; positive regulation of phosphatidylinositol 3-kinase/protein kinase B signal transduction [GO:0051897]; positive regulation of phospholipase activity [GO:0010518]; positive regulation of stem cell proliferation [GO:2000648]; positive regulation of vascular endothelial cell proliferation [GO:1905564]; protein autophosphorylation [GO:0046777]; protein phosphorylation [GO:0006468]; regulation of branching involved in salivary gland morphogenesis by mesenchymal-epithelial signaling [GO:0060665]; regulation of cell differentiation [GO:0045595]; regulation of extrinsic apoptotic signaling pathway in absence of ligand [GO:2001239]; regulation of lateral mesodermal cell fate specification [GO:0048378]; regulation of phosphate transport [GO:0010966]; regulation of postsynaptic density assembly [GO:0099151]; response to sodium phosphate [GO:1904383]; sensory perception of sound [GO:0007605]; skeletal system development [GO:0001501]; skeletal system morphogenesis [GO:0048705]; stem cell differentiation [GO:0048863]; stem cell proliferation [GO:0072089]; ureteric bud development [GO:0001657]; ventricular zone neuroblast division [GO:0021847]; vitamin D3 metabolic process [GO:0070640]	ATP binding [GO:0005524]; fibroblast growth factor binding [GO:0017134]; fibroblast growth factor receptor activity [GO:0005007]; heparin binding [GO:0008201]; identical protein binding [GO:0042802]; protein homodimerization activity [GO:0042803]; protein tyrosine kinase activity [GO:0004713]; receptor-receptor interaction [GO:0090722]; SH2 domain binding [GO:0042169]		1991-05-01	DISEASE: Pfeiffer syndrome (PS) [MIM:101600]: A syndrome characterized by the association of craniosynostosis, broad and deviated thumbs and big toes, and partial syndactyly of the fingers and toes. Three subtypes are known: mild autosomal dominant form (type 1); cloverleaf skull, elbow ankylosis, early death, sporadic (type 2); craniosynostosis, early demise, sporadic (type 3). {ECO:0000269|PubMed:7874169}. Note=The disease is caused by variants affecting the gene represented in this entry.; DISEASE: Hypogonadotropic hypogonadism 2 with or without anosmia (HH2) [MIM:147950]: A disorder characterized by absent or incomplete sexual maturation by the age of 18 years, in conjunction with low levels of circulating gonadotropins and testosterone and no other abnormalities of the hypothalamic-pituitary axis. In some cases, it is associated with non-reproductive phenotypes, such as anosmia, cleft palate, and sensorineural hearing loss. Anosmia or hyposmia is related to the absence or hypoplasia of the olfactory bulbs and tracts. Hypogonadism is due to deficiency in gonadotropin-releasing hormone and probably results from a failure of embryonic migration of gonadotropin-releasing hormone-synthesizing neurons. In the presence of anosmia, idiopathic hypogonadotropic hypogonadism is referred to as Kallmann syndrome, whereas in the presence of a normal sense of smell, it has been termed normosmic idiopathic hypogonadotropic hypogonadism (nIHH). {ECO:0000269|PubMed:12627230, ECO:0000269|PubMed:15001591, ECO:0000269|PubMed:15605412, ECO:0000269|PubMed:15845591, ECO:0000269|PubMed:16606836, ECO:0000269|PubMed:16757108, ECO:0000269|PubMed:16764984, ECO:0000269|PubMed:16882753, ECO:0000269|PubMed:17154279, ECO:0000269|PubMed:19820032, ECO:0000269|PubMed:21700882, ECO:0000269|PubMed:22927827, ECO:0000269|PubMed:23643382, ECO:0000269|PubMed:25077900, ECO:0000269|PubMed:26277103}. Note=The disease is caused by variants affecting distinct genetic loci, including the gene represented in this entry. Some patients carrying mutations in FGFR1 also have a mutation other HH-associated genes including DUSP6, FGF8, FGF17, FLRT3, GNRH1, GNRHR, HS6ST1, IL17RD, ANOS1, KISS1R, NSMF, PROKR2, SPRY4 and TACR3 (PubMed:23643382). {ECO:0000269|PubMed:23643382}.; DISEASE: Osteoglophonic dysplasia (OGD) [MIM:166250]: Characterized by craniosynostosis, prominent supraorbital ridge, and depressed nasal bridge, as well as by rhizomelic dwarfism and nonossifying bone lesions. Inheritance is autosomal dominant. {ECO:0000269|PubMed:15625620, ECO:0000269|PubMed:16470795}. Note=The disease is caused by variants affecting the gene represented in this entry.; DISEASE: Hartsfield syndrome (HRTFDS) [MIM:615465]: A syndrome characterized by the triad of holoprosencephaly, ectrodactyly, and cleft/lip palate. Profound intellectual disability is also present. Multiple other congenital anomalies usually occur. {ECO:0000269|PubMed:23812909, ECO:0000269|PubMed:24888332}. Note=The disease is caused by variants affecting the gene represented in this entry.; DISEASE: Trigonocephaly 1 (TRIGNO1) [MIM:190440]: A keel-shaped deformation of the forehead, caused by premature fusion of the metopic sutures. It results in a triangular shape of the head. {ECO:0000269|PubMed:11173846}. Note=The disease is caused by variants affecting the gene represented in this entry.; DISEASE: Note=Chromosomal aberrations involving FGFR1 are a cause of chromosome 8p11 myeloproliferative syndrome. Translocation t(8;13)(p11;q12) with ZMYM2. Translocation t(6;8)(q27;p11) with CEP43. Insertion ins(12;8)(p11;p11p22) with FGFR1OP2. Translocation t(8;9)(p12;q33) with CNTRL. Translocation t(2;8)(q12;p11) with RANBP2. Chromosome 8p11 myeloproliferative syndrome is characterized by myeloid hyperplasia, eosinophilia and T-cell or B-cell lymphoblastic lymphoma. In general it progresses to acute myeloid leukemia. The fusion proteins FGFR1OP2-FGFR1, CEP43-FGFR1 or FGFR1-CEP43 may exhibit constitutive kinase activity and be responsible for the transforming activity. The fusion protein CNTRL-FGFR1 is found in the cytoplasm, exhibits constitutive kinase activity and may be responsible for the transforming activity. {ECO:0000269|PubMed:10688839, ECO:0000269|PubMed:15034873, ECO:0000269|PubMed:16946300, ECO:0000269|PubMed:17389761, ECO:0000269|PubMed:23041776, ECO:0000269|PubMed:9716603, ECO:0000269|PubMed:9949182}.; DISEASE: Encephalocraniocutaneous lipomatosis (ECCL) [MIM:613001]: A sporadically occurring, neurocutaneous disorder characterized by ocular anomalies, skin lesions, and central nervous system anomalies. Clinical features include a well-demarcated hairless fatty nevus on the scalp, benign ocular tumors, intracranial and intraspinal lipomas, and congenital abnormalities of the meninges. Seizures, spasticity, and intellectual disability can be present. {ECO:0000269|PubMed:19224897, ECO:0000269|PubMed:26942290}. Note=The disease is caused by variants affecting the gene represented in this entry.; DISEASE: Jackson-Weiss syndrome (JWS) [MIM:123150]: An autosomal dominant craniosynostosis syndrome characterized by craniofacial abnormalities and abnormality of the feet: broad great toes with medial deviation and tarsal-metatarsal coalescence. {ECO:0000269|PubMed:10861678}. Note=The disease is caused by variants affecting the gene represented in this entry.	822	TRUE	TRUE
3559	Q86XH1	FALSE	822	DRC11_HUMAN	Dynein regulatory complex protein 11 (IQ and AAA domain-containing protein 1)	IQCA1 DRC11 IQCA	Evidence at protein level	4	reviewed	Homo sapiens (Human)	822		ATP binding [GO:0005524]; ATP hydrolysis activity [GO:0016887]; microtubule severing ATPase activity [GO:0008568]		2003-06-01		822	TRUE	TRUE
3560	Q12929	FALSE	822	EPS8_HUMAN	Epidermal growth factor receptor kinase substrate 8	EPS8	Evidence at protein level	5	reviewed	Homo sapiens (Human)	822	actin crosslink formation [GO:0051764]; actin filament bundle assembly [GO:0051017]; actin polymerization-dependent cell motility [GO:0070358]; adult locomotory behavior [GO:0008344]; barbed-end actin filament capping [GO:0051016]; behavioral response to ethanol [GO:0048149]; cellular response to leukemia inhibitory factor [GO:1990830]; dendritic cell migration [GO:0036336]; exit from mitosis [GO:0010458]; positive regulation of ruffle assembly [GO:1900029]; Rac protein signal transduction [GO:0016601]; regulation of actin filament length [GO:0030832]; regulation of cell shape [GO:0008360]; regulation of postsynaptic membrane neurotransmitter receptor levels [GO:0099072]; regulation of Rho protein signal transduction [GO:0035023]; Rho protein signal transduction [GO:0007266]	actin binding [GO:0003779]; small GTPase binding [GO:0031267]		1996-11-01	DISEASE: Deafness, autosomal recessive, 102 (DFNB102) [MIM:615974]: A form of non-syndromic deafness characterized by profound hearing loss affecting all frequencies. Vestibular function is unaffected. {ECO:0000269|PubMed:24741995}. Note=The disease is caused by variants affecting the gene represented in this entry.; DISEASE: Note=Defects in EPS8 are associated with some cancers, such as pancreatic, oral squamous cell carcinomas or pituitary cancers. Contributes to cell transformation in response to growth factor treatment and is overexpressed in a number of tumors, indicating that EPS8 levels must be tightly regulated. {ECO:0000269|PubMed:11244499, ECO:0000269|PubMed:18566210, ECO:0000269|PubMed:19008210, ECO:0000269|PubMed:19116338, ECO:0000269|PubMed:19448673}.	822	TRUE	TRUE
3561	Q8NB78	FALSE	822	KDM1B_HUMAN	Lysine-specific histone demethylase 2 (EC 1.14.99.66) (Flavin-containing amine oxidase domain-containing protein 1) (Lysine-specific histone demethylase 1B)	KDM1B AOF1 C6orf193 LSD2	Evidence at protein level	5	reviewed	Homo sapiens (Human)	822	epigenetic programing of female pronucleus [GO:0044726]; genomic imprinting [GO:0071514]; transcription initiation-coupled chromatin remodeling [GO:0045815]	FAD binding [GO:0071949]; FAD-dependent H3K4me/H3K4me3 demethylase activity [GO:0140682]; histone binding [GO:0042393]; histone demethylase activity [GO:0032452]; oxidoreductase activity [GO:0016491]; zinc ion binding [GO:0008270]		2011-01-11		822	TRUE	TRUE
3562	Q16620	FALSE	822	NTRK2_HUMAN	BDNF/NT-3 growth factors receptor (EC 2.7.10.1) (GP145-TrkB) (Trk-B) (Neurotrophic tyrosine kinase receptor type 2) (TrkB tyrosine kinase) (Tropomyosin-related kinase B)	NTRK2 TRKB	Evidence at protein level	5	reviewed	Homo sapiens (Human)	822	brain-derived neurotrophic factor receptor signaling pathway [GO:0031547]; cell surface receptor protein tyrosine kinase signaling pathway [GO:0007169]; cellular response to amino acid stimulus [GO:0071230]; cellular response to brain-derived neurotrophic factor stimulus [GO:1990416]; central nervous system neuron development [GO:0021954]; cerebral cortex development [GO:0021987]; circadian rhythm [GO:0007623]; feeding behavior [GO:0007631]; glutamate secretion [GO:0014047]; learning [GO:0007612]; long-term synaptic potentiation [GO:0060291]; mechanoreceptor differentiation [GO:0042490]; myelination in peripheral nervous system [GO:0022011]; negative regulation of amyloid-beta formation [GO:1902430]; negative regulation of anoikis [GO:2000811]; negative regulation of neuron apoptotic process [GO:0043524]; neuron differentiation [GO:0030182]; neuron migration [GO:0001764]; neuronal action potential propagation [GO:0019227]; oligodendrocyte differentiation [GO:0048709]; peripheral nervous system neuron development [GO:0048935]; positive regulation of axonogenesis [GO:0050772]; positive regulation of cell population proliferation [GO:0008284]; positive regulation of gene expression [GO:0010628]; positive regulation of MAPK cascade [GO:0043410]; positive regulation of neuron projection development [GO:0010976]; positive regulation of phosphatidylinositol 3-kinase/protein kinase B signal transduction [GO:0051897]; positive regulation of synapse assembly [GO:0051965]; protein autophosphorylation [GO:0046777]; regulation of GTPase activity [GO:0043087]; retinal rod cell development [GO:0046548]; trans-synaptic signaling by BDNF, modulating synaptic transmission [GO:0099183]; vasculogenesis [GO:0001570]	ATP binding [GO:0005524]; brain-derived neurotrophic factor binding [GO:0048403]; brain-derived neurotrophic factor receptor activity [GO:0060175]; neurotrophin binding [GO:0043121]; protease binding [GO:0002020]; protein homodimerization activity [GO:0042803]		1996-11-01	DISEASE: Developmental and epileptic encephalopathy 58 (DEE58) [MIM:617830]: A form of epileptic encephalopathy, a heterogeneous group of severe early-onset epilepsies characterized by refractory seizures, neurodevelopmental impairment, and poor prognosis. Development is normal prior to seizure onset, after which cognitive and motor delays become apparent. DEE58 is an autosomal dominant condition characterized by onset of refractory seizures in the first days or months of life. {ECO:0000269|PubMed:29100083}. Note=The disease may be caused by variants affecting the gene represented in this entry.; DISEASE: Obesity, hyperphagia, and developmental delay (OBHD) [MIM:613886]: A disorder characterized by early-onset obesity, hyperphagia, and severe developmental delay in motor function, speech, and language. {ECO:0000269|PubMed:15494731, ECO:0000269|PubMed:27884935, ECO:0000269|PubMed:29100083}. Note=The disease is caused by variants affecting the gene represented in this entry.	822	TRUE	TRUE
3563	Q9UGT4	FALSE	822	SUSD2_HUMAN	Sushi domain-containing protein 2	SUSD2	Evidence at protein level	5	reviewed	Homo sapiens (Human)	822	negative regulation of cell cycle G1/S phase transition [GO:1902807]; negative regulation of cell division [GO:0051782]			2000-05-01		822	TRUE	TRUE
3564	Q14156	FALSE	821	EFR3A_HUMAN	Protein EFR3 homolog A (Protein EFR3-like)	EFR3A KIAA0143	Evidence at protein level	5	reviewed	Homo sapiens (Human)	821	phosphatidylinositol phosphate biosynthetic process [GO:0046854]; protein localization to plasma membrane [GO:0072659]; synaptic vesicle priming [GO:0016082]			2007-01-09	DISEASE: Note=Genetic variations in EFR3A may be associated with susceptibility to autism. {ECO:0000305|PubMed:24860643}.	821	TRUE	TRUE
3565	Q14566	FALSE	821	MCM6_HUMAN	DNA replication licensing factor MCM6 (EC 3.6.4.12) (p105MCM)	MCM6	Evidence at protein level	5	reviewed	Homo sapiens (Human)	821	DNA replication [GO:0006260]; DNA replication initiation [GO:0006270]; double-strand break repair via break-induced replication [GO:0000727]; mitotic DNA replication [GO:1902969]; regulation of DNA-templated DNA replication initiation [GO:0030174]	ATP binding [GO:0005524]; ATP hydrolysis activity [GO:0016887]; DNA helicase activity [GO:0003678]; identical protein binding [GO:0042802]; single-stranded DNA binding [GO:0003697]		1997-11-01		821	TRUE	TRUE
3566	P20807	FALSE	821	CAN3_HUMAN	Calpain-3 (EC 3.4.22.54) (Calcium-activated neutral proteinase 3) (CANP 3) (Calpain L3) (Calpain p94) (Muscle-specific calcium-activated neutral protease 3) (New calpain 1) (nCL-1)	CAPN3 CANP3 CANPL3 NCL1	Evidence at protein level	5	reviewed	Homo sapiens (Human)	821	apoptotic process [GO:0006915]; calcium-dependent self proteolysis [GO:1990092]; cellular response to calcium ion [GO:0071277]; cellular response to salt stress [GO:0071472]; G1 to G0 transition involved in cell differentiation [GO:0070315]; muscle cell cellular homeostasis [GO:0046716]; muscle organ development [GO:0007517]; muscle structure development [GO:0061061]; myofibril assembly [GO:0030239]; negative regulation of apoptotic process [GO:0043066]; negative regulation of DNA-templated transcription [GO:0045892]; negative regulation of protein sumoylation [GO:0033234]; positive regulation of DNA-templated transcription [GO:0045893]; positive regulation of proteolysis [GO:0045862]; positive regulation of release of sequestered calcium ion into cytosol [GO:0051281]; positive regulation of satellite cell activation involved in skeletal muscle regeneration [GO:0014718]; protein catabolic process [GO:0030163]; protein destabilization [GO:0031648]; protein localization to membrane [GO:0072657]; protein-containing complex assembly [GO:0065003]; proteolysis [GO:0006508]; regulation of canonical NF-kappaB signal transduction [GO:0043122]; regulation of myoblast differentiation [GO:0045661]; response to calcium ion [GO:0051592]; response to muscle activity [GO:0014850]; sarcomere organization [GO:0045214]; self proteolysis [GO:0097264]	calcium ion binding [GO:0005509]; calcium-dependent cysteine-type endopeptidase activity [GO:0004198]; catalytic activity [GO:0003824]; cysteine-type peptidase activity [GO:0008234]; identical protein binding [GO:0042802]; ligase regulator activity [GO:0055103]; molecular adaptor activity [GO:0060090]; peptidase activity [GO:0008233]; sodium ion binding [GO:0031402]; structural constituent of muscle [GO:0008307]; titin binding [GO:0031432]		1996-02-01	DISEASE: Muscular dystrophy, limb-girdle, autosomal recessive 1 (LGMDR1) [MIM:253600]: An autosomal recessive degenerative myopathy characterized by progressive symmetrical atrophy and weakness of the proximal limb muscles and elevated serum creatine kinase. The symptoms usually begin during the first two decades of life, and the disease gradually worsens, often resulting in loss of walking ability 10 or 20 years after onset. {ECO:0000269|PubMed:10330340, ECO:0000269|PubMed:27020652, ECO:0000269|PubMed:27234031, ECO:0000269|PubMed:7720071, ECO:0000269|PubMed:8624690, ECO:0000269|PubMed:9150160, ECO:0000269|PubMed:9266733, ECO:0000269|PubMed:9452114, ECO:0000269|PubMed:9655129, ECO:0000269|PubMed:9762961, ECO:0000269|PubMed:9771675}. Note=The disease is caused by variants affecting the gene represented in this entry.; DISEASE: Muscular dystrophy, limb-girdle, autosomal dominant 4 (LGMDD4) [MIM:618129]: A form of autosomal dominant limb-girdle muscular dystrophy, a myopathy characterized by proximal and/or distal muscle weakness and atrophy. The age at onset is variable and can range from the first to the sixth decade, although later onset is less common. LGMDD4 is characterized by onset of proximal muscle weakness in young adulthood, gait difficulties, increased serum creatine kinase, myalgia, and back pain. Some patients may have upper limb involvement. Disease severity and expressivity are highly variable. {ECO:0000269|PubMed:27259757, ECO:0000269|PubMed:28881388}. Note=The disease is caused by variants affecting the gene represented in this entry.	821	TRUE	TRUE
3567	Q96GE4	FALSE	821	CEP95_HUMAN	Centrosomal protein of 95 kDa (Cep95) (Coiled-coil domain-containing protein 45)	CEP95 CCDC45 CEP45	Evidence at protein level	5	reviewed	Homo sapiens (Human)	821				2001-12-01		821	TRUE	TRUE
3568	P21802	FALSE	821	FGFR2_HUMAN	Fibroblast growth factor receptor 2 (FGFR-2) (EC 2.7.10.1) (K-sam) (KGFR) (Keratinocyte growth factor receptor) (CD antigen CD332)	FGFR2 BEK KGFR KSAM	Evidence at protein level	5	reviewed	Homo sapiens (Human)	821	angiogenesis [GO:0001525]; animal organ morphogenesis [GO:0009887]; apoptotic process [GO:0006915]; axonogenesis [GO:0007409]; bone development [GO:0060348]; bone mineralization [GO:0030282]; bone morphogenesis [GO:0060349]; branch elongation involved in salivary gland morphogenesis [GO:0060667]; branching involved in labyrinthine layer morphogenesis [GO:0060670]; branching involved in prostate gland morphogenesis [GO:0060442]; branching involved in salivary gland morphogenesis [GO:0060445]; branching morphogenesis of a nerve [GO:0048755]; bud elongation involved in lung branching [GO:0060449]; cell fate commitment [GO:0045165]; cell-cell signaling [GO:0007267]; cellular response to hypoxia [GO:0071456]; cellular response to retinoic acid [GO:0071300]; cellular response to transforming growth factor beta stimulus [GO:0071560]; digestive tract development [GO:0048565]; embryonic cranial skeleton morphogenesis [GO:0048701]; embryonic digestive tract morphogenesis [GO:0048557]; embryonic organ development [GO:0048568]; embryonic organ morphogenesis [GO:0048562]; embryonic pattern specification [GO:0009880]; endochondral bone growth [GO:0003416]; epidermis morphogenesis [GO:0048730]; epithelial cell differentiation [GO:0030855]; epithelial cell proliferation involved in salivary gland morphogenesis [GO:0060664]; epithelial to mesenchymal transition [GO:0001837]; fibroblast growth factor receptor signaling pathway [GO:0008543]; fibroblast growth factor receptor signaling pathway involved in hemopoiesis [GO:0035603]; fibroblast growth factor receptor signaling pathway involved in mammary gland specification [GO:0060595]; fibroblast growth factor receptor signaling pathway involved in negative regulation of apoptotic process in bone marrow cell [GO:0035602]; fibroblast growth factor receptor signaling pathway involved in orbitofrontal cortex development [GO:0035607]; fibroblast growth factor receptor signaling pathway involved in positive regulation of cell proliferation in bone marrow [GO:0035604]; gland morphogenesis [GO:0022612]; hair follicle morphogenesis [GO:0031069]; in utero embryonic development [GO:0001701]; inner ear morphogenesis [GO:0042472]; lacrimal gland development [GO:0032808]; lateral sprouting from an epithelium [GO:0060601]; limb bud formation [GO:0060174]; lung alveolus development [GO:0048286]; lung development [GO:0030324]; lung lobe morphogenesis [GO:0060463]; lung-associated mesenchyme development [GO:0060484]; mammary gland bud formation [GO:0060615]; membranous septum morphogenesis [GO:0003149]; mesenchymal cell differentiation [GO:0048762]; mesenchymal cell differentiation involved in lung development [GO:0060915]; mesenchymal cell proliferation involved in lung development [GO:0060916]; mesodermal cell differentiation [GO:0048333]; midbrain development [GO:0030901]; morphogenesis of embryonic epithelium [GO:0016331]; negative regulation of keratinocyte proliferation [GO:0010839]; negative regulation of transcription by RNA polymerase II [GO:0000122]; odontogenesis [GO:0042476]; orbitofrontal cortex development [GO:0021769]; organ growth [GO:0035265]; otic vesicle formation [GO:0030916]; outflow tract septum morphogenesis [GO:0003148]; peptidyl-tyrosine phosphorylation [GO:0018108]; positive regulation of canonical Wnt signaling pathway [GO:0090263]; positive regulation of cardiac muscle cell proliferation [GO:0060045]; positive regulation of cell cycle [GO:0045787]; positive regulation of cell division [GO:0051781]; positive regulation of cell population proliferation [GO:0008284]; positive regulation of epithelial cell proliferation [GO:0050679]; positive regulation of epithelial cell proliferation involved in lung morphogenesis [GO:0060501]; positive regulation of ERK1 and ERK2 cascade [GO:0070374]; positive regulation of MAPK cascade [GO:0043410]; positive regulation of mesenchymal cell proliferation [GO:0002053]; positive regulation of phospholipase activity [GO:0010518]; positive regulation of transcription by RNA polymerase II [GO:0045944]; positive regulation of vascular associated smooth muscle cell proliferation [GO:1904707]; positive regulation of Wnt signaling pathway [GO:0030177]; post-embryonic development [GO:0009791]; prostate epithelial cord arborization involved in prostate glandular acinus morphogenesis [GO:0060527]; prostate epithelial cord elongation [GO:0060523]; prostate gland morphogenesis [GO:0060512]; protein autophosphorylation [GO:0046777]; pyramidal neuron development [GO:0021860]; regulation of ERK1 and ERK2 cascade [GO:0070372]; regulation of morphogenesis of a branching structure [GO:0060688]; regulation of osteoblast differentiation [GO:0045667]; regulation of osteoblast proliferation [GO:0033688]; regulation of smooth muscle cell differentiation [GO:0051150]; regulation of smoothened signaling pathway [GO:0008589]; reproductive structure development [GO:0048608]; response to ethanol [GO:0045471]; response to lipopolysaccharide [GO:0032496]; skeletal system morphogenesis [GO:0048705]; squamous basal epithelial stem cell differentiation involved in prostate gland acinus development [GO:0060529]; ureteric bud development [GO:0001657]; ventricular cardiac muscle tissue morphogenesis [GO:0055010]; ventricular zone neuroblast division [GO:0021847]	ATP binding [GO:0005524]; fibroblast growth factor binding [GO:0017134]; fibroblast growth factor receptor activity [GO:0005007]; heparin binding [GO:0008201]; identical protein binding [GO:0042802]; protein homodimerization activity [GO:0042803]; protein tyrosine kinase activity [GO:0004713]		1991-05-01	DISEASE: Crouzon syndrome (CS) [MIM:123500]: An autosomal dominant syndrome characterized by craniosynostosis, hypertelorism, exophthalmos and external strabismus, parrot-beaked nose, short upper lip, hypoplastic maxilla, and a relative mandibular prognathism. {ECO:0000269|PubMed:10574673, ECO:0000269|PubMed:11173845, ECO:0000269|PubMed:11380921, ECO:0000269|PubMed:11781872, ECO:0000269|PubMed:17803937, ECO:0000269|PubMed:7581378, ECO:0000269|PubMed:7655462, ECO:0000269|PubMed:7874170, ECO:0000269|PubMed:7987400, ECO:0000269|PubMed:8528214, ECO:0000269|PubMed:8644708, ECO:0000269|PubMed:8946174, ECO:0000269|PubMed:8956050, ECO:0000269|PubMed:9152842, ECO:0000269|PubMed:9521581, ECO:0000269|PubMed:9677057, ECO:0000269|Ref.10}. Note=The disease is caused by variants affecting the gene represented in this entry.; DISEASE: Jackson-Weiss syndrome (JWS) [MIM:123150]: An autosomal dominant craniosynostosis syndrome characterized by craniofacial abnormalities and abnormality of the feet: broad great toes with medial deviation and tarsal-metatarsal coalescence. {ECO:0000269|PubMed:7874170, ECO:0000269|PubMed:8528214, ECO:0000269|PubMed:8644708, ECO:0000269|PubMed:9385368, ECO:0000269|PubMed:9677057}. Note=The disease is caused by variants affecting the gene represented in this entry.; DISEASE: Apert syndrome (APRS) [MIM:101200]: A syndrome characterized by facio-cranio-synostosis, osseous and membranous syndactyly of the four extremities, and midface hypoplasia. The craniosynostosis is bicoronal and results in acrocephaly of brachysphenocephalic type. Syndactyly of the fingers and toes may be total (mitten hands and sock feet) or partial affecting the second, third, and fourth digits. Intellectual deficit is frequent and often severe, usually being associated with cerebral malformations. {ECO:0000269|PubMed:11390973, ECO:0000269|PubMed:11781872, ECO:0000269|PubMed:15190072, ECO:0000269|PubMed:7668257, ECO:0000269|PubMed:7719344, ECO:0000269|PubMed:9002682, ECO:0000269|PubMed:9452027, ECO:0000269|PubMed:9677057}. Note=The disease is caused by variants affecting the gene represented in this entry.; DISEASE: Pfeiffer syndrome (PS) [MIM:101600]: A syndrome characterized by the association of craniosynostosis, broad and deviated thumbs and big toes, and partial syndactyly of the fingers and toes. Three subtypes are known: mild autosomal dominant form (type 1); cloverleaf skull, elbow ankylosis, early death, sporadic (type 2); craniosynostosis, early demise, sporadic (type 3). {ECO:0000269|PubMed:10394936, ECO:0000269|PubMed:10945669, ECO:0000269|PubMed:11173845, ECO:0000269|PubMed:11781872, ECO:0000269|PubMed:16844695, ECO:0000269|PubMed:17803937, ECO:0000269|PubMed:7719333, ECO:0000269|PubMed:7719345, ECO:0000269|PubMed:8644708, ECO:0000269|PubMed:9002682, ECO:0000269|PubMed:9150725, ECO:0000269|PubMed:9693549, ECO:0000269|PubMed:9719378}. Note=The disease is caused by variants affecting the gene represented in this entry.; DISEASE: Beare-Stevenson cutis gyrata syndrome (BSTVS) [MIM:123790]: An autosomal dominant disease characterized by craniofacial anomalies, particularly craniosynostosis, and ear defects, cutis gyrata, acanthosis nigricans, anogenital anomalies, skin tags, and prominent umbilical stump. The skin furrows have a corrugated appearance and are widespread. Cutis gyrata variably affects the scalp, forehead, face, preauricular area, neck, trunk, hands, and feet. {ECO:0000269|PubMed:12000365, ECO:0000269|PubMed:8696350}. Note=The disease is caused by variants affecting the gene represented in this entry.; DISEASE: Familial scaphocephaly syndrome (FSPC) [MIM:609579]: An autosomal dominant craniosynostosis syndrome characterized by scaphocephaly, macrocephaly, hypertelorism, maxillary retrusion, and mild intellectual disability. Scaphocephaly is the most common of the craniosynostosis conditions and is characterized by a long, narrow head. It is due to premature fusion of the sagittal suture or from external deformation. {ECO:0000269|PubMed:16061565, ECO:0000269|PubMed:17803937}. Note=The disease is caused by variants affecting the gene represented in this entry.; DISEASE: Lacrimo-auriculo-dento-digital syndrome 1 (LADD1) [MIM:149730]: A form of lacrimo-auriculo-dento-digital syndrome, an autosomal dominant disease characterized by aplastic/hypoplastic lacrimal and salivary glands and ducts, cup-shaped ears, hearing loss, hypodontia and enamel hypoplasia, and distal limb segments anomalies. In addition to these cardinal features, facial dysmorphism, malformations of the kidney and respiratory system and abnormal genitalia have been reported. Craniosynostosis and severe syndactyly are not observed. {ECO:0000269|PubMed:16501574, ECO:0000269|PubMed:18056630}. Note=The disease is caused by variants affecting the gene represented in this entry.; DISEASE: Antley-Bixler syndrome, without genital anomalies or disordered steroidogenesis (ABS2) [MIM:207410]: A rare syndrome characterized by craniosynostosis, radiohumeral synostosis present from the perinatal period, midface hypoplasia, choanal stenosis or atresia, femoral bowing and multiple joint contractures. Arachnodactyly and/or camptodactyly have also been reported. {ECO:0000269|PubMed:10633130}. Note=The disease is caused by variants affecting the gene represented in this entry.; DISEASE: Bent bone dysplasia syndrome 1 (BBDS1) [MIM:614592]: A perinatal lethal skeletal dysplasia characterized by poor mineralization of the calvarium, craniosynostosis, dysmorphic facial features, prenatal teeth, hypoplastic pubis and clavicles, osteopenia, and bent long bones. Dysmorphic facial features included low-set ears, hypertelorism, midface hypoplasia, prematurely erupted fetal teeth, and micrognathia. {ECO:0000269|PubMed:22387015}. Note=The disease is caused by variants affecting the gene represented in this entry.; DISEASE: Saethre-Chotzen syndrome (SCS) [MIM:101400]: A craniosynostosis syndrome characterized by coronal synostosis, brachycephaly, low frontal hairline, facial asymmetry, hypertelorism, broad halluces, and clinodactyly. {ECO:0000269|PubMed:9585583}. Note=The disease is caused by variants affecting the gene represented in this entry.	821	TRUE	TRUE
3569	Q6NY19	FALSE	840	KANK3_HUMAN	KN motif and ankyrin repeat domain-containing protein 3 (Ankyrin repeat domain-containing protein 47)	KANK3 ANKRD47	Evidence at protein level	4	reviewed	Homo sapiens (Human)	821	negative regulation of actin filament polymerization [GO:0030837]			2021-09-29		821	FALSE	FALSE
3570	P51814	FALSE	821	ZNF41_HUMAN	Zinc finger protein 41	ZNF41	Evidence at protein level	5	reviewed	Homo sapiens (Human)	821	regulation of DNA-templated transcription [GO:0006355]	DNA binding [GO:0003677]; zinc ion binding [GO:0008270]		2002-01-23	DISEASE: Note=A chromosomal aberration involving ZNF41 has been found in a patient with severe intellectual disability. Translocation t(X;7)(p11.3;q11.21). {ECO:0000269|PubMed:14628291}.	821	TRUE	TRUE
3571	Q6PJG6	FALSE	821	BRAT1_HUMAN	Integrator complex assembly factor BRAT1 (BRCA1-associated ATM activator 1) (BRCA1-associated protein required for ATM activation protein 1)	BRAT1 BAAT1 C7orf27	Evidence at protein level	5	reviewed	Homo sapiens (Human)	821	apoptotic process [GO:0006915]; cell migration [GO:0016477]; cell population proliferation [GO:0008283]; DNA damage response [GO:0006974]; glucose metabolic process [GO:0006006]; integrator complex assembly [GO:0160234]; mitochondrion localization [GO:0051646]; positive regulation of cell growth [GO:0030307]; positive regulation of protein phosphorylation [GO:0001934]; protein localization to nucleus [GO:0034504]; response to ionizing radiation [GO:0010212]	ribonuclease inhibitor activity [GO:0008428]		2007-03-20	DISEASE: Rigidity and multifocal seizure syndrome, lethal neonatal (RMFSL) [MIM:614498]: A lethal, neonatal, neurologic disorder characterized by episodic jerking that is apparent in utero, lack of psychomotor development, axial and limb rigidity, frequent multifocal seizures, and dysautonomia. At birth, affected individuals have small heads, overlapping cranial sutures, small or absent fontanels, and depressed frontal bones. Infants show poorly responsive focal jerks of the tongue, face and arms in a nearly continuous sequence throughout life. {ECO:0000269|PubMed:22279524, ECO:0000269|PubMed:25319849, ECO:0000269|PubMed:25500575, ECO:0000269|PubMed:26535877, ECO:0000269|PubMed:26947546, ECO:0000269|PubMed:27282546, ECO:0000269|PubMed:39032489}. Note=The disease is caused by variants affecting the gene represented in this entry.; DISEASE: Neurodevelopmental disorder with cerebellar atrophy and with or without seizures (NEDCAS) [MIM:618056]: An autosomal recessive disorder characterized by psychomotor developmental delay manifesting in infancy, cerebellar atrophy, decreased myelination, and seizures in most patients. Additional features include intellectual disability, ataxia or dyspraxia, hypertonia, hyperreflexia, poor or absent speech, microcephaly, subtle dysmorphisms, and visual impairment in some patients. {ECO:0000269|PubMed:26483087, ECO:0000269|PubMed:26494257, ECO:0000269|PubMed:27282546, ECO:0000269|PubMed:39032489}. Note=The disease is caused by variants affecting the gene represented in this entry.	821	TRUE	TRUE
3572	Q9UKF5	FALSE	820	ADA29_HUMAN	Disintegrin and metalloproteinase domain-containing protein 29 (ADAM 29) (Cancer/testis antigen 73) (CT73)	ADAM29	Evidence at protein level	5	reviewed	Homo sapiens (Human)	820	male gonad development [GO:0008584]; proteolysis [GO:0006508]; spermatogenesis [GO:0007283]	metalloendopeptidase activity [GO:0004222]; metallopeptidase activity [GO:0008237]		2007-04-17	DISEASE: Note=Has been found to be frequently mutated in melanoma. ADAM7 mutations may play a role in melanoma progression and metastasis. {ECO:0000269|PubMed:21618342}.	820	TRUE	TRUE
3573	Q5R3F8	FALSE	820	PPR29_HUMAN	Protein phosphatase 1 regulatory subunit 29 (Extracellular leucine-rich repeat and fibronectin type III domain-containing protein 2) (Leucine-rich repeat and fibronectin type-III domain-containing protein 6) (Leucine-rich repeat-containing protein 62)	ELFN2 KIAA1904 LRRC62 PPP1R29	Evidence at protein level	5	reviewed	Homo sapiens (Human)	820	chemical synaptic transmission [GO:0007268]; establishment of protein localization [GO:0045184]; gene expression [GO:0010467]; synaptic membrane adhesion [GO:0099560]	protein phosphatase inhibitor activity [GO:0004864]		2004-12-21		820	TRUE	TRUE
3574	Q12851	FALSE	820	M4K2_HUMAN	Mitogen-activated protein kinase kinase kinase kinase 2 (EC 2.7.11.1) (B lymphocyte serine/threonine-protein kinase) (Germinal center kinase) (GC kinase) (MAPK/ERK kinase kinase kinase 2) (MEK kinase kinase 2) (MEKKK 2) (Rab8-interacting protein)	MAP4K2 GCK RAB8IP	Evidence at protein level	5	reviewed	Homo sapiens (Human)	820	immune response [GO:0006955]; innate immune response [GO:0045087]; intracellular signal transduction [GO:0035556]; JNK cascade [GO:0007254]; positive regulation of JNK cascade [GO:0046330]; positive regulation of JUN kinase activity [GO:0043507]; protein phosphorylation [GO:0006468]; vesicle targeting [GO:0006903]	ATP binding [GO:0005524]; MAP kinase kinase kinase kinase activity [GO:0008349]; mitogen-activated protein kinase kinase kinase binding [GO:0031435]; protein serine kinase activity [GO:0106310]; protein serine/threonine kinase activity [GO:0004674]		2008-11-25		820	TRUE	TRUE
3575	Q9BUQ8	FALSE	820	DDX23_HUMAN	Probable ATP-dependent RNA helicase DDX23 (EC 3.6.4.13) (100 kDa U5 snRNP-specific protein) (DEAD box protein 23) (PRP28 homolog) (U5-100kD)	DDX23	Evidence at protein level	5	reviewed	Homo sapiens (Human)	820	cis assembly of pre-catalytic spliceosome [GO:0000354]; mRNA splicing, via spliceosome [GO:0000398]; R-loop processing [GO:0062176]; RNA splicing [GO:0008380]; RNA splicing, via transesterification reactions [GO:0000375]	ATP binding [GO:0005524]; ATP hydrolysis activity [GO:0016887]; mRNA binding [GO:0003729]; RNA binding [GO:0003723]; RNA helicase activity [GO:0003724]		2007-10-23		820	TRUE	TRUE
3576	Q32MK0	FALSE	819	MYLK3_HUMAN	Myosin light chain kinase 3 (EC 2.7.11.18) (Cardiac-MyBP-C-associated Ca/CaM kinase) (Cardiac-MLCK)	MYLK3 MLCK	Evidence at protein level	5	reviewed	Homo sapiens (Human)	819	cardiac myofibril assembly [GO:0055003]; cellular response to interleukin-1 [GO:0071347]; positive regulation of membrane permeability [GO:1905710]; positive regulation of sarcomere organization [GO:0060298]; positive regulation of tight junction disassembly [GO:1905075]; sarcomere organization [GO:0045214]; sarcomerogenesis [GO:0048769]; signal transduction [GO:0007165]	ATP binding [GO:0005524]; calcium/calmodulin-dependent protein kinase activity [GO:0004683]; myosin light chain kinase activity [GO:0004687]		2009-07-28		819	TRUE	TRUE
3577	Q8N1F7	FALSE	819	NUP93_HUMAN	Nuclear pore complex protein Nup93 (93 kDa nucleoporin) (Nucleoporin Nup93)	NUP93 KIAA0095	Evidence at protein level	5	reviewed	Homo sapiens (Human)	819	nuclear envelope organization [GO:0006998]; nuclear pore complex assembly [GO:0051292]; nucleocytoplasmic transport [GO:0006913]; poly(A)+ mRNA export from nucleus [GO:0016973]; positive regulation of SMAD protein signal transduction [GO:0060391]; protein import into nucleus [GO:0006606]	structural constituent of nuclear pore [GO:0017056]		2006-10-17	DISEASE: Nephrotic syndrome 12 (NPHS12) [MIM:616892]: A form of nephrotic syndrome, a renal disease clinically characterized by severe proteinuria, resulting in complications such as hypoalbuminemia, hyperlipidemia and edema. Kidney biopsies show non-specific histologic changes such as focal segmental glomerulosclerosis and diffuse mesangial proliferation. Some affected individuals have an inherited steroid-resistant form and progress to end-stage renal failure. NPHS12 inheritance is autosomal recessive. {ECO:0000269|PubMed:26878725}. Note=The disease is caused by variants affecting the gene represented in this entry.	819	TRUE	TRUE
3578	Q4V348	FALSE	819	Z658B_HUMAN	Zinc finger protein 658B	ZNF658B	Evidence at transcript level	2	reviewed	Homo sapiens (Human)	819	regulation of transcription by RNA polymerase II [GO:0006357]	DNA binding [GO:0003677]; zinc ion binding [GO:0008270]		2005-07-05		819	TRUE	TRUE
3579	Q86UP0	FALSE	819	CAD24_HUMAN	Cadherin-24	CDH24 CDH11L UNQ2834/PRO34009	Evidence at protein level	5	reviewed	Homo sapiens (Human)	819	adherens junction organization [GO:0034332]; calcium-dependent cell-cell adhesion via plasma membrane cell adhesion molecules [GO:0016339]; cell migration [GO:0016477]; cell morphogenesis [GO:0000902]; cell-cell adhesion [GO:0098609]; cell-cell adhesion mediated by cadherin [GO:0044331]; cell-cell junction assembly [GO:0007043]; homophilic cell adhesion via plasma membrane adhesion molecules [GO:0007156]	alpha-catenin binding [GO:0045294]; beta-catenin binding [GO:0008013]; cadherin binding [GO:0045296]; calcium ion binding [GO:0005509]; delta-catenin binding [GO:0070097]		2003-06-01		819	TRUE	TRUE
3580	Q96ST2	FALSE	819	IWS1_HUMAN	Protein IWS1 homolog (IWS1-like protein)	IWS1 IWS1L	Evidence at protein level	5	reviewed	Homo sapiens (Human)	819	chromatin remodeling [GO:0006338]; in utero embryonic development [GO:0001701]; mRNA processing [GO:0006397]; poly(A)+ mRNA export from nucleus [GO:0016973]; regulation of mRNA export from nucleus [GO:0010793]; regulation of mRNA processing [GO:0050684]; RNA splicing [GO:0008380]; transcription elongation-coupled chromatin remodeling [GO:0140673]			2006-01-10		819	TRUE	TRUE
3581	Q8N6M6	FALSE	819	AMPO_HUMAN	Aminopeptidase O (AP-O) (EC 3.4.11.-)	AOPEP C9orf3 ONPEP	Evidence at protein level	5	reviewed	Homo sapiens (Human)	819	proteolysis [GO:0006508]	metalloaminopeptidase activity [GO:0070006]; zinc ion binding [GO:0008270]		2005-03-15	DISEASE: Dystonia 31 (DYT31) [MIM:619565]: A form of dystonia, a disorder defined by the presence of sustained involuntary muscle contraction, often leading to abnormal postures. DYT31 is an autosomal recessive, progressive form with onset from childhood to young adulthood. Involuntary muscle twisting movements and postural abnormalities affect the upper and lower limbs, neck, face, and trunk. Some patients may have orofacial dyskinesia resulting in articulation and swallowing difficulties. {ECO:0000269|PubMed:34596301}. Note=The disease is caused by variants affecting the gene represented in this entry.	819	TRUE	TRUE
3582	O75366	FALSE	819	AVIL_HUMAN	Advillin (p92)	AVIL	Evidence at protein level	5	reviewed	Homo sapiens (Human)	819	actin filament organization [GO:0007015]; actin filament severing [GO:0051014]; actin polymerization or depolymerization [GO:0008154]; barbed-end actin filament capping [GO:0051016]; cilium assembly [GO:0060271]; nervous system development [GO:0007399]; positive regulation of lamellipodium assembly [GO:0010592]; positive regulation of neuron projection development [GO:0010976]; regulation of diacylglycerol biosynthetic process [GO:1900480]	actin binding [GO:0003779]; actin filament binding [GO:0051015]; Arp2/3 complex binding [GO:0071933]; phosphatidylinositol-4,5-bisphosphate binding [GO:0005546]		2010-11-30	DISEASE: Nephrotic syndrome 21 (NPHS21) [MIM:618594]: A form of nephrotic syndrome, a renal disease clinically characterized by severe proteinuria, resulting in complications such as hypoalbuminemia, hyperlipidemia and edema. Kidney biopsies show non-specific histologic changes such as focal segmental glomerulosclerosis and diffuse mesangial proliferation. Some affected individuals have an inherited steroid-resistant form that progresses to end-stage renal failure. NPHS21 is an autosomal recessive, rapidly progressive, steroid-resistant form characterized by onset of kidney dysfunction in the first year of life. Some patients may have variable extra-renal manifestations. {ECO:0000269|PubMed:29058690}. Note=The disease is caused by variants affecting the gene represented in this entry.	819	TRUE	TRUE
3583	Q13443	FALSE	819	ADAM9_HUMAN	Disintegrin and metalloproteinase domain-containing protein 9 (ADAM 9) (EC 3.4.24.-) (Cellular disintegrin-related protein) (Meltrin-gamma) (Metalloprotease/disintegrin/cysteine-rich protein 9) (Myeloma cell metalloproteinase)	ADAM9 KIAA0021 MCMP MDC9 MLTNG	Evidence at protein level	5	reviewed	Homo sapiens (Human)	819	amyloid precursor protein catabolic process [GO:0042987]; cell adhesion [GO:0007155]; cell adhesion mediated by integrin [GO:0033627]; cell migration [GO:0016477]; cell-cell adhesion mediated by integrin [GO:0033631]; cell-matrix adhesion [GO:0007160]; cellular response to lipopolysaccharide [GO:0071222]; integrin-mediated signaling pathway [GO:0007229]; keratinocyte differentiation [GO:0030216]; membrane protein ectodomain proteolysis [GO:0006509]; membrane protein intracellular domain proteolysis [GO:0031293]; monocyte activation [GO:0042117]; positive regulation of cell adhesion mediated by integrin [GO:0033630]; positive regulation of cell migration [GO:0030335]; positive regulation of keratinocyte migration [GO:0051549]; positive regulation of macrophage fusion [GO:0034241]; positive regulation of MAPK cascade [GO:0043410]; positive regulation of membrane protein ectodomain proteolysis [GO:0051044]; positive regulation of protein secretion [GO:0050714]; protein processing [GO:0016485]; response to calcium ion [GO:0051592]; response to glucocorticoid [GO:0051384]; response to hydrogen peroxide [GO:0042542]; response to manganese ion [GO:0010042]; response to tumor necrosis factor [GO:0034612]; transforming growth factor beta receptor signaling pathway [GO:0007179]	collagen binding [GO:0005518]; integrin binding [GO:0005178]; laminin binding [GO:0043236]; metal ion binding [GO:0046872]; metalloendopeptidase activity [GO:0004222]; metalloendopeptidase activity involved in amyloid precursor protein catabolic process [GO:1902945]; metallopeptidase activity [GO:0008237]; protein kinase C binding [GO:0005080]; SH3 domain binding [GO:0017124]		1996-11-01	DISEASE: Cone-rod dystrophy 9 (CORD9) [MIM:612775]: An inherited retinal dystrophy characterized by retinal pigment deposits visible on fundus examination, predominantly in the macular region, and initial loss of cone photoreceptors followed by rod degeneration. This leads to decreased visual acuity and sensitivity in the central visual field, followed by loss of peripheral vision. Severe loss of vision occurs earlier than in retinitis pigmentosa, due to cone photoreceptors degenerating at a higher rate than rod photoreceptors. {ECO:0000269|PubMed:19409519}. Note=The disease is caused by variants affecting the gene represented in this entry.	819	TRUE	TRUE
3584	Q9Y5F3	FALSE	818	PCDB1_HUMAN	Protocadherin beta-1 (PCDH-beta-1)	PCDHB1	Evidence at protein level	4	reviewed	Homo sapiens (Human)	818	cell adhesion [GO:0007155]; homophilic cell adhesion via plasma membrane adhesion molecules [GO:0007156]; nervous system development [GO:0007399]	calcium ion binding [GO:0005509]		2008-09-02		818	TRUE	TRUE
3585	Q9HCG1	FALSE	818	ZN160_HUMAN	Zinc finger protein 160 (Zinc finger protein HZF5) (Zinc finger protein Kr18) (HKr18)	ZNF160 KIAA1611	Evidence at protein level	4	reviewed	Homo sapiens (Human)	818	hemopoiesis [GO:0030097]; regulation of transcription by RNA polymerase II [GO:0006357]	DNA-binding transcription factor activity, RNA polymerase II-specific [GO:0000981]; RNA polymerase II cis-regulatory region sequence-specific DNA binding [GO:0000978]; zinc ion binding [GO:0008270]		2010-05-18		818	TRUE	TRUE
3586	A6NCM1	FALSE	818	IQCAL_HUMAN	IQ and AAA domain-containing protein 1-like (IQ and AAA domain-containing protein 1 pseudogene 1)	IQCA1L IQCA1P1	Evidence at protein level	2	reviewed	Homo sapiens (Human)	818		ATP binding [GO:0005524]; ATP hydrolysis activity [GO:0016887]; microtubule severing ATPase activity [GO:0008568]		2018-03-28		818	TRUE	TRUE
3587	Q8N4X5	FALSE	818	AF1L2_HUMAN	Actin filament-associated protein 1-like 2 (AFAP1-like protein 2)	AFAP1L2 KIAA1914 XB130	Evidence at protein level	5	reviewed	Homo sapiens (Human)	818	inflammatory response [GO:0006954]; positive regulation of DNA-templated transcription [GO:0045893]; positive regulation of epidermal growth factor receptor signaling pathway [GO:0045742]; positive regulation of interleukin-8 production [GO:0032757]; regulation of interleukin-6 production [GO:0032675]; regulation of mitotic cell cycle [GO:0007346]	protein tyrosine kinase activator activity [GO:0030296]; SH2 domain binding [GO:0042169]; SH3 domain binding [GO:0017124]		2002-10-01		818	TRUE	TRUE
3588	Q86XP0	FALSE	818	PA24D_HUMAN	Cytosolic phospholipase A2 delta (cPLA2-delta) (EC 3.1.1.4) (Phospholipase A2 group IVD)	PLA2G4D	Evidence at protein level	5	reviewed	Homo sapiens (Human)	818	fatty acid metabolic process [GO:0006631]; glycerophospholipid catabolic process [GO:0046475]; phosphatidylglycerol acyl-chain remodeling [GO:0036148]; phosphatidylinositol acyl-chain remodeling [GO:0036149]	calcium ion binding [GO:0005509]; calcium-dependent phospholipase A2 activity [GO:0047498]; calcium-dependent phospholipid binding [GO:0005544]; phospholipase A1 activity [GO:0008970]		2009-11-24		818	TRUE	TRUE
3589	P51790	FALSE	818	CLCN3_HUMAN	H(+)/Cl(-) exchange transporter 3 (Chloride channel protein 3) (ClC-3) (Chloride transporter ClC-3)	CLCN3	Evidence at protein level	5	reviewed	Homo sapiens (Human)	818	adult locomotory behavior [GO:0008344]; chloride transmembrane transport [GO:1902476]; endosomal lumen acidification [GO:0048388]; negative regulation of cell volume [GO:0045794]; phagocytosis, engulfment [GO:0006911]; photoreceptor cell maintenance [GO:0045494]; positive regulation of reactive oxygen species biosynthetic process [GO:1903428]; regulation of pH [GO:0006885]; synaptic transmission, GABAergic [GO:0051932]; synaptic transmission, glutamatergic [GO:0035249]; synaptic vesicle lumen acidification [GO:0097401]	antiporter activity [GO:0015297]; ATP binding [GO:0005524]; chloride channel activity [GO:0005254]; chloride:proton antiporter activity [GO:0062158]; PDZ domain binding [GO:0030165]; voltage-gated chloride channel activity [GO:0005247]; volume-sensitive chloride channel activity [GO:0072320]		2009-04-14	DISEASE: Neurodevelopmental disorder with hypotonia and brain abnormalities (NEDHYBA) [MIM:619512]: An autosomal dominant disorder characterized by onset in infancy or early childhood, global developmental delay, hypotonia, impaired intellectual development, and poor or absent speech. Additional variable manifestations may be present, including feeding difficulties, seizures, behavioral abnormalities, and non-specific dysmorphic facial features. Brain imaging shows variable abnormalities, including corpus callosum and cerebellar defects, and decreased white matter volume. {ECO:0000269|PubMed:34186028}. Note=The disease is caused by variants affecting the gene represented in this entry.; DISEASE: Neurodevelopmental disorder with seizures and brain abnormalities (NEDSBA) [MIM:619517]: An autosomal recessive neurologic disorder characterized by global developmental delay and onset of seizures in the first months of life, and structural brain defects on brain imaging. Additional features may include pigmentary retinopathy with poor visual fixation and spasticity. {ECO:0000269|PubMed:34186028}. Note=The disease is caused by variants affecting the gene represented in this entry.	818	TRUE	TRUE
3590	Q7Z3E5	FALSE	818	ARMC9_HUMAN	LisH domain-containing protein ARMC9 (Armadillo repeat-containing protein 9) (Melanoma/melanocyte-specific tumor antigen KU-MEL-1) (NS21)	ARMC9 KIAA1868	Evidence at protein level	5	reviewed	Homo sapiens (Human)	818	cilium assembly [GO:0060271]; positive regulation of smoothened signaling pathway [GO:0045880]			2018-03-28	DISEASE: Joubert syndrome 30 (JBTS30) [MIM:617622]: A form of Joubert syndrome, a disorder presenting with cerebellar ataxia, oculomotor apraxia, hypotonia, neonatal breathing abnormalities and psychomotor delay. Neuroradiologically, it is characterized by cerebellar vermian hypoplasia/aplasia, thickened and reoriented superior cerebellar peduncles, and an abnormally large interpeduncular fossa, giving the appearance of a molar tooth on transaxial slices (molar tooth sign). Additional variable features include retinal dystrophy, renal disease, liver fibrosis, and polydactyly. JBTS30 inheritance is autosomal recessive. {ECO:0000269|PubMed:28625504}. Note=The disease is caused by variants affecting the gene represented in this entry.	818	TRUE	TRUE
3591	Q17R89	FALSE	818	RHG44_HUMAN	Rho GTPase-activating protein 44 (NPC-A-10) (Rho-type GTPase-activating protein RICH2) (RhoGAP interacting with CIP4 homologs protein 2) (RICH-2)	ARHGAP44 KIAA0672 RICH2	Evidence at protein level	5	reviewed	Homo sapiens (Human)	818	exocytosis [GO:0006887]; modification of postsynaptic structure [GO:0099010]; modulation of chemical synaptic transmission [GO:0050804]; negative regulation of filopodium assembly [GO:0051490]; negative regulation of Rac protein signal transduction [GO:0035021]; regulation of actin cytoskeleton organization [GO:0032956]; regulation of dendritic spine morphogenesis [GO:0061001]; regulation of GTPase activity [GO:0043087]; regulation of neurotransmitter receptor transport, endosome to postsynaptic membrane [GO:0099152]; regulation of small GTPase mediated signal transduction [GO:0051056]; signal transduction [GO:0007165]	GTPase activator activity [GO:0005096]; phospholipid binding [GO:0005543]; small GTPase binding [GO:0031267]		2006-07-25		818	TRUE	TRUE
3592	P0C7V6	FALSE	817	SP202_HUMAN	Transcription factor SPT20 homolog-like 2	SUPT20HL2 FAM48B2	Evidence at protein level	2	reviewed	Homo sapiens (Human)	817	regulation of transcription by RNA polymerase II [GO:0006357]	transcription coregulator activity [GO:0003712]		2008-07-22		817	TRUE	TRUE
3593	Q96SB3	FALSE	817	NEB2_HUMAN	Neurabin-2 (Neurabin-II) (Protein phosphatase 1 regulatory subunit 9B) (Spinophilin)	PPP1R9B PPP1R6	Evidence at protein level	5	reviewed	Homo sapiens (Human)	817	actin filament depolymerization [GO:0030042]; actin filament organization [GO:0007015]; calcium-mediated signaling [GO:0019722]; cell migration [GO:0016477]; cellular response to epidermal growth factor stimulus [GO:0071364]; cellular response to estradiol stimulus [GO:0071392]; cellular response to morphine [GO:0071315]; cellular response to peptide [GO:1901653]; cellular response to xenobiotic stimulus [GO:0071466]; cerebral cortex development [GO:0021987]; dendrite development [GO:0016358]; developmental process involved in reproduction [GO:0003006]; filopodium assembly [GO:0046847]; hippocampus development [GO:0021766]; learning [GO:0007612]; male mating behavior [GO:0060179]; negative regulation of cell growth [GO:0030308]; neuron projection development [GO:0031175]; positive regulation of protein localization to actin cortical patch [GO:1904372]; positive regulation of protein localization to plasma membrane [GO:1903078]; protein localization to actin cytoskeleton [GO:1903119]; protein localization to cell periphery [GO:1990778]; regulation of cell cycle [GO:0051726]; regulation of cell growth by extracellular stimulus [GO:0001560]; regulation of cell population proliferation [GO:0042127]; regulation of exit from mitosis [GO:0007096]; regulation of opioid receptor signaling pathway [GO:2000474]; regulation of postsynapse assembly [GO:0150052]; reproductive system development [GO:0061458]; response to amphetamine [GO:0001975]; response to immobilization stress [GO:0035902]; response to kainic acid [GO:1904373]; response to L-phenylalanine derivative [GO:1904386]; response to nicotine [GO:0035094]; response to prostaglandin E [GO:0034695]; response to steroid hormone [GO:0048545]; RNA splicing [GO:0008380]	actin filament binding [GO:0051015]; D2 dopamine receptor binding [GO:0031749]; kinase binding [GO:0019900]; protein kinase activity [GO:0004672]; protein phosphatase 1 binding [GO:0008157]; protein phosphatase inhibitor activity [GO:0004864]; transmembrane transporter binding [GO:0044325]		2019-05-08		817	TRUE	TRUE
3594	P22735	FALSE	817	TGM1_HUMAN	Protein-glutamine gamma-glutamyltransferase K (EC 2.3.2.13) (Epidermal TGase) (Transglutaminase K) (TG(K)) (TGK) (TGase K) (Transglutaminase-1) (TGase-1)	TGM1 KTG	Evidence at protein level	5	reviewed	Homo sapiens (Human)	817	cell envelope organization [GO:0043163]; keratinization [GO:0031424]; keratinocyte differentiation [GO:0030216]; peptide cross-linking [GO:0018149]; positive regulation of cell cycle [GO:0045787]; positive regulation of keratinocyte proliferation [GO:0010838]; protein modification process [GO:0036211]	identical protein binding [GO:0042802]; metal ion binding [GO:0046872]; protein-glutamine gamma-glutamyltransferase activity [GO:0003810]		2005-01-04	DISEASE: Ichthyosis, congenital, autosomal recessive 1 (ARCI1) [MIM:242300]: A form of autosomal recessive congenital ichthyosis, a disorder of keratinization with abnormal differentiation and desquamation of the epidermis, resulting in abnormal skin scaling over the whole body. The main skin phenotypes are lamellar ichthyosis (LI) and non-bullous congenital ichthyosiform erythroderma (NCIE), although phenotypic overlap within the same patient or among patients from the same family can occur. Lamellar ichthyosis is a condition often associated with an embedment in a collodion-like membrane at birth; skin scales later develop, covering the entire body surface. Non-bullous congenital ichthyosiform erythroderma characterized by fine whitish scaling on an erythrodermal background; larger brownish scales are present on the buttocks, neck and legs. {ECO:0000269|PubMed:11251583, ECO:0000269|PubMed:11511296, ECO:0000269|PubMed:19241467, ECO:0000269|PubMed:19890349, ECO:0000269|PubMed:26220141, ECO:0000269|PubMed:7773290, ECO:0000269|PubMed:7824952, ECO:0000269|PubMed:9326318}. Note=The disease is caused by variants affecting the gene represented in this entry.	817	TRUE	TRUE
3595	Q9Y2G0	FALSE	817	EFR3B_HUMAN	Protein EFR3 homolog B	EFR3B KIAA0953	Evidence at protein level	5	reviewed	Homo sapiens (Human)	817	phosphatidylinositol phosphate biosynthetic process [GO:0046854]; protein localization to plasma membrane [GO:0072659]; social behavior [GO:0035176]; transmission of nerve impulse [GO:0019226]			2007-12-04		817	TRUE	TRUE
3596	Q92796	FALSE	817	DLG3_HUMAN	Disks large homolog 3 (Neuroendocrine-DLG) (Synapse-associated protein 102) (SAP-102) (SAP102) (XLMR)	DLG3 KIAA1232	Evidence at protein level	5	reviewed	Homo sapiens (Human)	817	cell-cell adhesion [GO:0098609]; chemical synaptic transmission [GO:0007268]; establishment of planar polarity [GO:0001736]; establishment or maintenance of epithelial cell apical/basal polarity [GO:0045197]; negative regulation of cell population proliferation [GO:0008285]; nervous system development [GO:0007399]; protein localization to synapse [GO:0035418]; receptor clustering [GO:0043113]; receptor localization to synapse [GO:0097120]; regulation of postsynaptic membrane neurotransmitter receptor levels [GO:0099072]	ionotropic glutamate receptor binding [GO:0035255]; kinase binding [GO:0019900]; phosphatase binding [GO:0019902]; protein kinase binding [GO:0019901]; ubiquitin protein ligase binding [GO:0031625]		2008-12-16	DISEASE: Intellectual developmental disorder, X-linked 90 (XLID90) [MIM:300850]: A disorder characterized by significantly below average general intellectual functioning associated with impairments in adaptive behavior and manifested during the developmental period. Intellectual deficiency is the only primary symptom of non-syndromic X-linked intellectual disability, while syndromic forms presents with associated physical, neurological and/or psychiatric manifestations. {ECO:0000269|PubMed:15185169}. Note=The disease is caused by variants affecting the gene represented in this entry.	817	TRUE	TRUE
3597	Q8N0W4	FALSE	816	NLGNX_HUMAN	Neuroligin-4, X-linked (Neuroligin X) (HNLX)	NLGN4X KIAA1260 NLGN4 UNQ365/PRO701	Evidence at protein level	5	reviewed	Homo sapiens (Human)	816	adult behavior [GO:0030534]; brainstem development [GO:0003360]; cell-cell junction organization [GO:0045216]; cerebellum development [GO:0021549]; learning [GO:0007612]; modulation of chemical synaptic transmission [GO:0050804]; negative regulation of excitatory postsynaptic potential [GO:0090394]; neuron cell-cell adhesion [GO:0007158]; neuron differentiation [GO:0030182]; organ growth [GO:0035265]; presynapse assembly [GO:0099054]; presynaptic membrane assembly [GO:0097105]; regulation of synapse assembly [GO:0051963]; social behavior [GO:0035176]; synapse organization [GO:0050808]; vocalization behavior [GO:0071625]	cell adhesion molecule binding [GO:0050839]; chloride ion binding [GO:0031404]; neurexin family protein binding [GO:0042043]; protein homodimerization activity [GO:0042803]; scaffold protein binding [GO:0097110]		2002-10-01	DISEASE: Autism, X-linked 2 (AUTSX2) [MIM:300495]: A complex multifactorial, pervasive developmental disorder characterized by impairments in reciprocal social interaction and communication, restricted and stereotyped patterns of interests and activities, and the presence of developmental abnormalities by 3 years of age. Most individuals with autism also manifest moderate intellectual disability. {ECO:0000269|PubMed:14963808}. Note=Disease susceptibility is associated with variants affecting the gene represented in this entry.	816	TRUE	TRUE
3598	Q9ULQ1	FALSE	816	TPC1_HUMAN	Two pore channel protein 1 (Two pore calcium channel protein 1) (Voltage-dependent calcium channel protein TPC1)	TPCN1 KIAA1169 TPC1	Evidence at protein level	5	reviewed	Homo sapiens (Human)	816	endocytosis involved in viral entry into host cell [GO:0075509]; monoatomic ion transmembrane transport [GO:0034220]; positive regulation of autophagy [GO:0010508]	identical protein binding [GO:0042802]; intracellularly phosphatidylinositol-3,5-bisphosphate-gated monatomic cation channel activity [GO:0097682]; ligand-gated sodium channel activity [GO:0015280]; NAADP-sensitive calcium-release channel activity [GO:0072345]; phosphatidylinositol-3,5-bisphosphate binding [GO:0080025]; protein homodimerization activity [GO:0042803]; syntaxin binding [GO:0019905]; voltage-gated channel activity [GO:0022832]; voltage-gated sodium channel activity [GO:0005248]		2007-02-06		816	TRUE	TRUE
3599	Q8NFZ3	FALSE	816	NLGNY_HUMAN	Neuroligin-4, Y-linked (Neuroligin Y)	NLGN4Y KIAA0951	Evidence at protein level	5	reviewed	Homo sapiens (Human)	816	learning [GO:0007612]; neuron cell-cell adhesion [GO:0007158]; presynapse assembly [GO:0099054]; social behavior [GO:0035176]; vocalization behavior [GO:0071625]	cell adhesion molecule binding [GO:0050839]; neurexin family protein binding [GO:0042043]; scaffold protein binding [GO:0097110]		2002-10-01		816	TRUE	TRUE
3600	Q99435	FALSE	816	NELL2_HUMAN	Protein kinase C-binding protein NELL2 (NEL-like protein 2) (Nel-related protein 2)	NELL2 NRP2	Evidence at protein level	5	reviewed	Homo sapiens (Human)	816	commissural neuron axon guidance [GO:0071679]; fertilization [GO:0009566]; neuron cellular homeostasis [GO:0070050]	calcium ion binding [GO:0005509]; heparin binding [GO:0008201]; identical protein binding [GO:0042802]; protein kinase C binding [GO:0005080]		1997-05-01		816	TRUE	TRUE
3601	Q9UBF8	FALSE	816	PI4KB_HUMAN	Phosphatidylinositol 4-kinase beta (PI4K-beta) (PI4Kbeta) (PtdIns 4-kinase beta) (EC 2.7.1.67) (NPIK) (PI4K92) (PI4KIII)	PI4KB PIK4CB	Evidence at protein level	5	reviewed	Homo sapiens (Human)	816	inner ear development [GO:0048839]; lysosome organization [GO:0007040]; phosphatidylinositol biosynthetic process [GO:0006661]; phosphatidylinositol phosphate biosynthetic process [GO:0046854]; phosphatidylinositol-mediated signaling [GO:0048015]; receptor-mediated endocytosis [GO:0006898]; signal transduction [GO:0007165]	1-phosphatidylinositol 4-kinase activity [GO:0004430]; 14-3-3 protein binding [GO:0071889]; ATP binding [GO:0005524]		2000-05-01	DISEASE: Deafness, autosomal dominant, 87 (DFNA87) [MIM:620281]: A form of non-syndromic, sensorineural hearing loss. Sensorineural hearing loss results from damage to the neural receptors of the inner ear, the nerve pathways to the brain, or the area of the brain that receives sound information. DFNA87 is characterized by prelingual, profound sensorineural hearing loss with inner ear anomalies, including cochlear maldevelopment, absence of the osseous spiral lamina, and/or an enlarged vestibular aqueduct. {ECO:0000269|PubMed:33358777}. Note=The disease may be caused by variants affecting the gene represented in this entry.	816	TRUE	TRUE
3602	P51795	FALSE	816	CLCN5_HUMAN	H(+)/Cl(-) exchange transporter 5 (Chloride channel protein 5) (ClC-5) (Chloride transporter ClC-5)	CLCN5 CLCK2	Evidence at protein level	5	reviewed	Homo sapiens (Human)	816	chloride transport [GO:0006821]; endocytosis [GO:0006897]; monoatomic ion transmembrane transport [GO:0034220]; renal system process [GO:0003014]	antiporter activity [GO:0015297]; ATP binding [GO:0005524]; identical protein binding [GO:0042802]; voltage-gated chloride channel activity [GO:0005247]		2020-08-12	DISEASE: Hypophosphatemic rickets, X-linked recessive (XLHRR) [MIM:300554]: A renal disease belonging to the 'Dent disease complex', a group of disorders characterized by proximal renal tubular defect, hypercalciuria, nephrocalcinosis, and renal insufficiency. The spectrum of phenotypic features is remarkably similar in the various disorders, except for differences in the severity of bone deformities and renal impairment. XLHRR patients present with rickets or osteomalacia, hypophosphatemia due to decreased renal tubular phosphate reabsorption, hypercalciuria, and low molecular weight proteinuria. Patients develop nephrocalcinosis with progressive renal failure in adulthood. Female carriers may have asymptomatic hypercalciuria or hypophosphatemia only. {ECO:0000269|PubMed:21305656, ECO:0000269|PubMed:8559248}. Note=The disease is caused by variants affecting the gene represented in this entry.; DISEASE: Dent disease 1 (DENT1) [MIM:300009]: An X-linked recessive renal disease belonging to the 'Dent disease complex', a group of disorders characterized by proximal renal tubular defect, hypercalciuria, nephrocalcinosis, and renal insufficiency. The spectrum of phenotypic features is remarkably similar in the various disorders, except for differences in the severity of bone deformities and renal impairment. DENT1 patients manifest hypercalciuria, hypophosphatemia, aminoaciduria, nephrocalcinosis and nephrolithiasis, renal insufficiency leading to renal failure in adulthood, rickets (33% of patients) and osteomalacia. {ECO:0000269|PubMed:15086899, ECO:0000269|PubMed:16247550, ECO:0000269|PubMed:16416111, ECO:0000269|PubMed:16822791, ECO:0000269|PubMed:17262170, ECO:0000269|PubMed:18025833, ECO:0000269|PubMed:19019917, ECO:0000269|PubMed:19657328, ECO:0000269|PubMed:21305656, ECO:0000269|PubMed:8559248, ECO:0000269|PubMed:9187673, ECO:0000269|PubMed:9259268, ECO:0000269|PubMed:9602200, ECO:0000269|PubMed:9853249}. Note=The disease is caused by variants affecting the gene represented in this entry.; DISEASE: Nephrolithiasis, X-linked recessive, with renal failure (XRN) [MIM:310468]: An X-linked recessive renal disease belonging to the 'Dent disease complex', a group of disorders characterized by proximal renal tubular defect, hypercalciuria, nephrocalcinosis and renal insufficiency. The spectrum of phenotypic features is remarkably similar in the various disorders, except for differences in the severity of bone deformities and renal impairment. XRN patients present with hypercalciuria, nephrocalcinosis, renal stones and renal insufficiency. Patients lack urinary acidification defects, rickets, and osteomalacia. {ECO:0000269|PubMed:8559248}. Note=The disease is caused by variants affecting the gene represented in this entry.; DISEASE: Low molecular weight proteinuria with hypercalciuria and nephrocalcinosis (LMWPHN) [MIM:308990]: An X-linked renal disease belonging to the 'Dent disease complex', a group of disorders characterized by proximal renal tubular defect, hypercalciuria, nephrocalcinosis, and renal insufficiency. The spectrum of phenotypic features is remarkably similar in the various disorders, except for differences in the severity of bone deformities and renal impairment. LMWPHN is a slowly progressive disorder. Patients tend to have hypercalciuric nephrocalcinosis without rickets or renal failure. {ECO:0000269|PubMed:11136179, ECO:0000269|PubMed:19019917, ECO:0000269|PubMed:9062355}. Note=The disease is caused by variants affecting the gene represented in this entry.	816	TRUE	TRUE
3603	Q13164	FALSE	816	MK07_HUMAN	Mitogen-activated protein kinase 7 (MAP kinase 7) (MAPK 7) (EC 2.7.11.24) (Big MAP kinase 1) (BMK-1) (Extracellular signal-regulated kinase 5) (ERK-5)	MAPK7 BMK1 ERK5 PRKM7	Evidence at protein level	5	reviewed	Homo sapiens (Human)	816	adenylate cyclase-activating G protein-coupled receptor signaling pathway [GO:0007189]; calcineurin-NFAT signaling cascade [GO:0033173]; cell differentiation [GO:0030154]; cellular response to growth factor stimulus [GO:0071363]; cellular response to hydrogen peroxide [GO:0070301]; cellular response to laminar fluid shear stress [GO:0071499]; cellular response to transforming growth factor beta stimulus [GO:0071560]; intracellular signal transduction [GO:0035556]; MAPK cascade [GO:0000165]; negative regulation of calcineurin-NFAT signaling cascade [GO:0070885]; negative regulation of endothelial cell apoptotic process [GO:2000352]; negative regulation of extrinsic apoptotic signaling pathway in absence of ligand [GO:2001240]; negative regulation of heterotypic cell-cell adhesion [GO:0034115]; negative regulation of inflammatory response [GO:0050728]; negative regulation of oxidative stress-induced intrinsic apoptotic signaling pathway [GO:1902176]; negative regulation of response to cytokine stimulus [GO:0060761]; negative regulation of smooth muscle cell apoptotic process [GO:0034392]; positive regulation of protein metabolic process [GO:0051247]; positive regulation of transcription by RNA polymerase II [GO:0045944]; regulation of angiogenesis [GO:0045765]; signal transduction [GO:0007165]	ATP binding [GO:0005524]; enzyme inhibitor activity [GO:0004857]; MAP kinase activity [GO:0004707]; mitogen-activated protein kinase binding [GO:0051019]; protein serine kinase activity [GO:0106310]; protein serine/threonine kinase activity [GO:0004674]		2008-09-02		816	TRUE	TRUE
3604	P54253	FALSE	815	ATX1_HUMAN	Ataxin-1 (Spinocerebellar ataxia type 1 protein)	ATXN1 ATX1 SCA1	Evidence at protein level	5	reviewed	Homo sapiens (Human)	815	adult locomotory behavior [GO:0008344]; brain development [GO:0007420]; excitatory postsynaptic potential [GO:0060079]; insulin-like growth factor receptor signaling pathway [GO:0048009]; learning [GO:0007612]; lung alveolus development [GO:0048286]; memory [GO:0007613]; negative regulation of DNA-templated transcription [GO:0045892]; negative regulation of insulin-like growth factor receptor signaling pathway [GO:0043569]; negative regulation of transcription by RNA polymerase II [GO:0000122]; nuclear export [GO:0051168]; positive regulation of glial cell proliferation [GO:0060252]; positive regulation of transcription by RNA polymerase II [GO:0045944]; RNA processing [GO:0006396]; social behavior [GO:0035176]; transcription by RNA polymerase II [GO:0006366]; visual learning [GO:0008542]	chromatin binding [GO:0003682]; DNA binding [GO:0003677]; identical protein binding [GO:0042802]; poly(G) binding [GO:0034046]; poly(U) RNA binding [GO:0008266]; POZ domain binding [GO:0031208]; RNA binding [GO:0003723]		2008-09-23	DISEASE: Spinocerebellar ataxia 1 (SCA1) [MIM:164400]: Spinocerebellar ataxia is a clinically and genetically heterogeneous group of cerebellar disorders. Patients show progressive incoordination of gait and often poor coordination of hands, speech and eye movements, due to cerebellum degeneration with variable involvement of the brainstem and spinal cord. SCA1 belongs to the autosomal dominant cerebellar ataxias type I (ADCA I) which are characterized by cerebellar ataxia in combination with additional clinical features like optic atrophy, ophthalmoplegia, bulbar and extrapyramidal signs, peripheral neuropathy and dementia. SCA1 is caused by expansion of a CAG repeat in the coding region of ATXN1. Longer expansions result in earlier onset and more severe clinical manifestations of the disease. {ECO:0000269|PubMed:7647801, ECO:0000269|PubMed:7951322, ECO:0000269|PubMed:8634720}. Note=The disease is caused by variants affecting the gene represented in this entry. The disease is caused by expansion of the polyglutamine tract to about 40-83 repeats, causing accumulation in neurons and exerting toxicity. {ECO:0000269|PubMed:7647801, ECO:0000269|PubMed:8634720}.	815	TRUE	TRUE
3605	Q9Y597	FALSE	815	KCTD3_HUMAN	BTB/POZ domain-containing protein KCTD3 (Renal carcinoma antigen NY-REN-45)	KCTD3	Evidence at protein level	4	reviewed	Homo sapiens (Human)	815	protein homooligomerization [GO:0051260]			2006-08-22		815	TRUE	TRUE
3606	A6NNM8	FALSE	815	TTL13_HUMAN	Tubulin polyglutamylase TTLL13 (EC 6.3.2.-) (Tubulin tyrosine ligase like 13) (Tubulin tyrosine ligase-like family member 13 pseudogene) (Tubulin--tyrosine ligase-like protein 13)	TTLL13 TTLL13P	Evidence at protein level	5	reviewed	Homo sapiens (Human)	815	microtubule bundle formation [GO:0001578]; protein modification process [GO:0036211]	ATP binding [GO:0005524]; metal ion binding [GO:0046872]; protein-glutamic acid ligase activity, elongating [GO:0106438]; tubulin binding [GO:0015631]; tubulin-glutamic acid ligase activity [GO:0070740]		2008-03-18		815	TRUE	TRUE
3607	P19634	FALSE	815	SL9A1_HUMAN	Sodium/hydrogen exchanger 1 (APNH) (Na(+)/H(+) antiporter, amiloride-sensitive) (Na(+)/H(+) exchanger 1) (NHE-1) (Solute carrier family 9 member 1)	SLC9A1 APNH1 NHE1	Evidence at protein level	5	reviewed	Homo sapiens (Human)	815	cardiac muscle cell contraction [GO:0086003]; cardiac muscle cell differentiation [GO:0055007]; cell migration [GO:0016477]; cellular response to acidic pH [GO:0071468]; cellular response to antibiotic [GO:0071236]; cellular response to cold [GO:0070417]; cellular response to electrical stimulus [GO:0071257]; cellular response to epinephrine stimulus [GO:0071872]; cellular response to hypoxia [GO:0071456]; cellular response to insulin stimulus [GO:0032869]; cellular response to mechanical stimulus [GO:0071260]; intracellular sodium ion homeostasis [GO:0006883]; maintenance of cell polarity [GO:0030011]; monoatomic ion transport [GO:0006811]; negative regulation of apoptotic process [GO:0043066]; positive regulation of action potential [GO:0045760]; positive regulation of apoptotic process [GO:0043065]; positive regulation of calcineurin-NFAT signaling cascade [GO:0070886]; positive regulation of cardiac muscle hypertrophy [GO:0010613]; positive regulation of cell growth [GO:0030307]; positive regulation of mitochondrial membrane permeability [GO:0035794]; positive regulation of the force of heart contraction [GO:0098735]; positive regulation of transcription by RNA polymerase II [GO:0045944]; potassium ion transmembrane transport [GO:0071805]; protein complex oligomerization [GO:0051259]; proton transmembrane transport [GO:1902600]; regulation of cardiac muscle cell membrane potential [GO:0086036]; regulation of cardiac muscle contraction by calcium ion signaling [GO:0010882]; regulation of focal adhesion assembly [GO:0051893]; regulation of intracellular pH [GO:0051453]; regulation of pH [GO:0006885]; regulation of stress fiber assembly [GO:0051492]; regulation of the force of heart contraction by cardiac conduction [GO:0086092]; response to acidic pH [GO:0010447]; response to muscle stretch [GO:0035994]; sodium ion export across plasma membrane [GO:0036376]; sodium ion import across plasma membrane [GO:0098719]; stem cell differentiation [GO:0048863]	calcium-dependent protein binding [GO:0048306]; calmodulin binding [GO:0005516]; identical protein binding [GO:0042802]; molecular adaptor activity [GO:0060090]; phosphatidylinositol-4,5-bisphosphate binding [GO:0005546]; phospholipid binding [GO:0005543]; potassium:proton antiporter activity [GO:0015386]; protein phosphatase 2B binding [GO:0030346]; protein-macromolecule adaptor activity [GO:0030674]; sodium:proton antiporter activity [GO:0015385]		1991-11-01	DISEASE: Lichtenstein-Knorr syndrome (LIKNS) [MIM:616291]: An autosomal recessive neurologic disorder characterized by progressive cerebellar ataxia and severe progressive sensorineural hearing loss. {ECO:0000269|PubMed:25205112, ECO:0000269|PubMed:30237576}. Note=The disease is caused by variants affecting the gene represented in this entry.	815	TRUE	TRUE
3608	O00423	FALSE	815	EMAL1_HUMAN	Echinoderm microtubule-associated protein-like 1 (EMAP-1) (HuEMAP-1)	EML1 EMAP1 EMAPL EMAPL1	Evidence at protein level	5	reviewed	Homo sapiens (Human)	815	brain development [GO:0007420]; hematopoietic progenitor cell differentiation [GO:0002244]; microtubule cytoskeleton organization [GO:0000226]; mitotic spindle organization [GO:0007052]; neuroblast proliferation [GO:0007405]	calcium ion binding [GO:0005509]; microtubule binding [GO:0008017]; tubulin binding [GO:0015631]		2009-07-28	DISEASE: Band heterotopia (BH) [MIM:600348]: A brain malformation of the lissencephaly spectrum, resulting from disordered neuronal migration and characterized by bands of gray matter interposed in the central white matter. Disease features include severe developmental delay with intellectual disability, enlarged head circumference, periventricular and ribbon-like subcortical heterotopia, polymicrogyria and agenesis of the corpus callosum. {ECO:0000269|PubMed:24859200, ECO:0000269|PubMed:28556411}. Note=The disease is caused by variants affecting the gene represented in this entry.	815	TRUE	TRUE
3609	Q5R372	FALSE	815	RBG1L_HUMAN	Rab GTPase-activating protein 1-like	RABGAP1L HHL KIAA0471	Evidence at protein level	5	reviewed	Homo sapiens (Human)	815	endocytosis [GO:0006897]; protein transport [GO:0015031]; regulation of protein localization [GO:0032880]	GTPase activator activity [GO:0005096]; small GTPase binding [GO:0031267]		2008-02-05	DISEASE: Leukemia, acute myelogenous (AML) [MIM:601626]: A subtype of acute leukemia, a cancer of the white blood cells. AML is a malignant disease of bone marrow characterized by maturational arrest of hematopoietic precursors at an early stage of development. Clonal expansion of myeloid blasts occurs in bone marrow, blood, and other tissue. Myelogenous leukemias develop from changes in cells that normally produce neutrophils, basophils, eosinophils and monocytes. {ECO:0000269|PubMed:19184099}. Note=The gene represented in this entry may be involved in disease pathogenesis.; DISEASE: Note=A chromosomal aberration involving RABGAP1L has been found in bone marrow cells from a child with leukemia, acute myelogenous. Translocation der(Y)t(Y;1)(q12;q25). The breakpoint at 1q25 disrupts RABGAP1L. {ECO:0000269|PubMed:19184099}.	815	TRUE	TRUE
3610	P52756	FALSE	815	RBM5_HUMAN	RNA-binding protein 5 (Protein G15) (Putative tumor suppressor LUCA15) (RNA-binding motif protein 5) (Renal carcinoma antigen NY-REN-9)	RBM5 H37 LUCA15	Evidence at protein level	5	reviewed	Homo sapiens (Human)	815	apoptotic process [GO:0006915]; mRNA splicing, via spliceosome [GO:0000398]; negative regulation of cell population proliferation [GO:0008285]; positive regulation of apoptotic process [GO:0043065]; regulation of alternative mRNA splicing, via spliceosome [GO:0000381]; RNA processing [GO:0006396]; spliceosomal complex assembly [GO:0000245]	DNA binding [GO:0003677]; mRNA binding [GO:0003729]; RNA binding [GO:0003723]; zinc ion binding [GO:0008270]		2001-02-21		815	TRUE	TRUE
3611	P55291	FALSE	814	CAD15_HUMAN	Cadherin-15 (Cadherin-14) (Muscle cadherin) (M-cadherin)	CDH15 CDH14 CDH3	Evidence at protein level	5	reviewed	Homo sapiens (Human)	814	adherens junction organization [GO:0034332]; calcium-dependent cell-cell adhesion via plasma membrane cell adhesion molecules [GO:0016339]; cell adhesion [GO:0007155]; cell migration [GO:0016477]; cell morphogenesis [GO:0000902]; cell-cell adhesion mediated by cadherin [GO:0044331]; cell-cell junction assembly [GO:0007043]; homophilic cell adhesion via plasma membrane adhesion molecules [GO:0007156]	beta-catenin binding [GO:0008013]; cadherin binding [GO:0045296]; calcium ion binding [GO:0005509]		1996-10-01	DISEASE: Note=A chromosomal aberration involving CDH15 and KIRREL3 is found in a patient with severe intellectual disability and dysmorphic facial features. Translocation t(11;16)(q24.2;q24).; DISEASE: Intellectual developmental disorder, autosomal dominant 3 (MRD3) [MIM:612580]: A disorder characterized by significantly below average general intellectual functioning associated with impairments in adaptive behavior and manifested during the developmental period. {ECO:0000269|PubMed:19012874}. Note=The disease is caused by variants affecting the gene represented in this entry.	814	TRUE	TRUE
3612	P55884	FALSE	814	EIF3B_HUMAN	Eukaryotic translation initiation factor 3 subunit B (eIF3b) (Eukaryotic translation initiation factor 3 subunit 9) (Prt1 homolog) (hPrt1) (eIF-3-eta) (eIF3 p110) (eIF3 p116)	EIF3B EIF3S9	Evidence at protein level	5	reviewed	Homo sapiens (Human)	814	formation of cytoplasmic translation initiation complex [GO:0001732]; IRES-dependent viral translational initiation [GO:0075522]; regulation of translational initiation [GO:0006446]; translational initiation [GO:0006413]; viral translational termination-reinitiation [GO:0075525]	molecular adaptor activity [GO:0060090]; RNA binding [GO:0003723]; translation initiation factor activity [GO:0003743]; translation initiation factor binding [GO:0031369]		2008-12-16		814	TRUE	TRUE
3613	Q6ZMV9	FALSE	814	KIF6_HUMAN	Kinesin-like protein KIF6	KIF6 C6orf102	Evidence at protein level	4	reviewed	Homo sapiens (Human)	814	microtubule-based movement [GO:0007018]	ATP binding [GO:0005524]; ATP hydrolysis activity [GO:0016887]; microtubule binding [GO:0008017]; microtubule motor activity [GO:0003777]		2007-05-01		814	TRUE	TRUE
3614	Q8NFN8	FALSE	814	GP156_HUMAN	Probable G-protein coupled receptor 156 (G-protein coupled receptor PGR28) (GABAB-related G-protein coupled receptor)	GPR156 GABABL PGR28	Evidence at protein level	5	reviewed	Homo sapiens (Human)	814	gamma-aminobutyric acid signaling pathway [GO:0007214]; stereocilium bundle organization [GO:0160194]	G protein-coupled GABA receptor activity [GO:0004965]		2010-05-18	DISEASE: Deafness, autosomal recessive, 121 (DFNB121) [MIM:620551]: A form of non-syndromic deafness characterized by congenital or prelingual onset of moderate sensorineural hearing loss. Sensorineural hearing loss results from damage to the neural receptors of the inner ear, the nerve pathways to the brain, or the area of the brain that receives sound information. {ECO:0000269|PubMed:36928819, ECO:0000269|PubMed:37814107}. Note=The disease is caused by variants affecting the gene represented in this entry.	814	TRUE	TRUE
3615	Q9UNA1	FALSE	814	RHG26_HUMAN	Rho GTPase-activating protein 26 (GTPase regulator associated with focal adhesion kinase) (GRAF1) (Oligophrenin-1-like protein) (Rho-type GTPase-activating protein 26)	ARHGAP26 GRAF KIAA0621 OPHN1L	Evidence at protein level	5	reviewed	Homo sapiens (Human)	814	actin cytoskeleton organization [GO:0030036]; mitophagy [GO:0000423]; regulation of small GTPase mediated signal transduction [GO:0051056]; signal transduction [GO:0007165]	GTPase activator activity [GO:0005096]; phospholipid binding [GO:0005543]; protein-macromolecule adaptor activity [GO:0030674]		2000-05-01	DISEASE: Leukemia, juvenile myelomonocytic (JMML) [MIM:607785]: An aggressive pediatric myelodysplastic syndrome/myeloproliferative disorder characterized by malignant transformation in the hematopoietic stem cell compartment with proliferation of differentiated progeny. Patients have splenomegaly, enlarged lymph nodes, rashes, and hemorrhages. Note=The gene represented in this entry is involved in disease pathogenesis. A chromosomal translocation t(5;11)(q31;q23) with KMT2A/MLL1 has been found in leukemic cells from JMML patients, also carrying inactivating mutations on the second allele (PubMed:10908648). {ECO:0000269|PubMed:10908648}.	814	TRUE	TRUE
3616	Q70EL2	FALSE	814	UBP45_HUMAN	Ubiquitin carboxyl-terminal hydrolase 45 (EC 3.4.19.12) (Deubiquitinating enzyme 45) (Ubiquitin thioesterase 45) (Ubiquitin-specific-processing protease 45)	USP45	Evidence at protein level	5	reviewed	Homo sapiens (Human)	814	cell migration [GO:0016477]; DNA repair [GO:0006281]; global genome nucleotide-excision repair [GO:0070911]; neural retina development [GO:0003407]; photoreceptor cell maintenance [GO:0045494]; protein deubiquitination [GO:0016579]; proteolysis [GO:0006508]	cysteine-type deubiquitinase activity [GO:0004843]; zinc ion binding [GO:0008270]		2010-05-18	DISEASE: Leber congenital amaurosis 19 (LCA19) [MIM:618513]: A form of Leber congenital amaurosis, a severe dystrophy of the retina, typically becoming evident in the first years of life. Visual function is usually poor and often accompanied by nystagmus, sluggish or near-absent pupillary responses, photophobia, high hyperopia and keratoconus. LCA19 is an autosomal recessive form characterized by reduced vision in early childhood and severely reduced responses of both rods and cones. {ECO:0000269|PubMed:30573563}. Note=The disease may be caused by variants affecting the gene represented in this entry.	814	TRUE	TRUE
3617	Q8IVU1	FALSE	814	IGDC3_HUMAN	Immunoglobulin superfamily DCC subclass member 3 (Putative neuronal cell adhesion molecule)	IGDCC3 PUNC	Evidence at protein level	3	reviewed	Homo sapiens (Human)	814	cell-cell adhesion [GO:0098609]; neuromuscular process controlling balance [GO:0050885]			2010-05-18		814	TRUE	TRUE
3618	Q8TEQ0	FALSE	813	SNX29_HUMAN	Sorting nexin-29 (RUN domain-containing protein 2A)	SNX29 RUNDC2A	Evidence at protein level	3	reviewed	Homo sapiens (Human)	813		phosphatidylinositol binding [GO:0035091]		2011-10-19		813	TRUE	TRUE
3619	Q9BZ11	FALSE	813	ADA33_HUMAN	Disintegrin and metalloproteinase domain-containing protein 33 (ADAM 33) (EC 3.4.24.-)	ADAM33 C20orf153 UNQ873/PRO1891	Evidence at protein level	5	reviewed	Homo sapiens (Human)	813	proteolysis [GO:0006508]	metalloendopeptidase activity [GO:0004222]; zinc ion binding [GO:0008270]		2002-03-27	DISEASE: Asthma (ASTHMA) [MIM:600807]: The most common chronic disease affecting children and young adults. It is a complex genetic disorder with a heterogeneous phenotype, largely attributed to the interactions among many genes and between these genes and the environment. It is characterized by recurrent attacks of paroxysmal dyspnea, with wheezing due to spasmodic contraction of the bronchi. {ECO:0000269|PubMed:12110844, ECO:0000269|PubMed:16773130, ECO:0000269|PubMed:19237393}. Note=Disease susceptibility is associated with variants affecting the gene represented in this entry.	813	TRUE	TRUE
3620	Q9Y6W3	FALSE	813	CAN7_HUMAN	Calpain-7 (EC 3.4.22.-) (PalB homolog) (PalBH)	CAPN7 PALBH	Evidence at protein level	5	reviewed	Homo sapiens (Human)	813	positive regulation of epithelial cell migration [GO:0010634]; proteolysis [GO:0006508]; self proteolysis [GO:0097264]	calcium-dependent cysteine-type endopeptidase activity [GO:0004198]; cysteine-type endopeptidase activity [GO:0004197]; endopeptidase activity [GO:0004175]; MIT domain binding [GO:0090541]		1999-11-01		813	TRUE	TRUE
3621	Q96JE9	FALSE	813	MAP6_HUMAN	Microtubule-associated protein 6 (MAP-6) (Stable tubule-only polypeptide) (STOP)	MAP6 KIAA1878	Evidence at protein level	5	reviewed	Homo sapiens (Human)	813	cytoskeleton-dependent intracellular transport [GO:0030705]; dendrite morphogenesis [GO:0048813]; lysosome localization [GO:0032418]; microtubule cytoskeleton organization [GO:0000226]; positive regulation of axonogenesis [GO:0050772]; regulation of microtubule cytoskeleton organization [GO:0070507]	calmodulin binding [GO:0005516]; microtubule binding [GO:0008017]		2008-07-22		813	TRUE	TRUE
3622	P46087	FALSE	812	NOP2_HUMAN	28S rRNA (cytosine(4447)-C(5))-methyltransferase (EC 2.1.1.-) (Nucleolar protein 1) (Nucleolar protein 2 homolog) (Proliferating-cell nucleolar antigen p120) (Proliferation-associated nucleolar protein p120)	NOP2 NOL1 NSUN1	Evidence at protein level	5	reviewed	Homo sapiens (Human)	812	maturation of LSU-rRNA [GO:0000470]; positive regulation of cell population proliferation [GO:0008284]; regulation of signal transduction by p53 class mediator [GO:1901796]; ribosomal large subunit assembly [GO:0000027]; ribosomal large subunit biogenesis [GO:0042273]; rRNA base methylation [GO:0070475]; rRNA processing [GO:0006364]	RNA binding [GO:0003723]; rRNA (cytosine-C5-)-methyltransferase activity [GO:0009383]		2007-03-06		812	TRUE	TRUE
3623	Q96JM3	FALSE	812	CHAP1_HUMAN	Chromosome alignment-maintaining phosphoprotein 1 (Zinc finger protein 828)	CHAMP1 C13orf8 CAMP CHAMP KIAA1802 ZNF828	Evidence at protein level	5	reviewed	Homo sapiens (Human)	812	attachment of mitotic spindle microtubules to kinetochore [GO:0051315]; protein localization to kinetochore [GO:0034501]; protein localization to microtubule [GO:0035372]; sister chromatid biorientation [GO:0031134]	zinc ion binding [GO:0008270]		2006-09-05		812	TRUE	TRUE
3624	Q15345	FALSE	812	LRC41_HUMAN	Leucine-rich repeat-containing protein 41 (Protein Muf1)	LRRC41 MUF1 PP7759	Evidence at protein level	5	reviewed	Homo sapiens (Human)	812	protein ubiquitination [GO:0016567]	identical protein binding [GO:0042802]		2007-06-26		812	TRUE	TRUE
3625	Q9QC07	FALSE	812	POK18_HUMAN	Endogenous retrovirus group K member 18 Pol protein (HERV-K(C1a) Pol protein) (HERV-K110 Pol protein) (HERV-K18 Pol protein) (HERV-K_1q23.3 provirus ancestral Pol protein) [Includes: Reverse transcriptase (EC 2.7.7.49); Ribonuclease H (RNase H) (EC 3.1.26.4)]	ERVK-18	Inferred from homology	4	reviewed	Homo sapiens (Human)	812	DNA integration [GO:0015074]; DNA synthesis involved in DNA repair [GO:0000731]; DNA-templated DNA replication [GO:0006261]	DNA binding [GO:0003677]; RNA stem-loop binding [GO:0035613]; RNA-directed DNA polymerase activity [GO:0003964]; RNA-DNA hybrid ribonuclease activity [GO:0004523]; zinc ion binding [GO:0008270]		2004-09-13		812	TRUE	TRUE
3626	Q9UBL0	FALSE	812	ARP21_HUMAN	cAMP-regulated phosphoprotein 21 (ARPP-21) (Thymocyte cAMP-regulated phosphoprotein)	ARPP21 TARPP	Evidence at protein level	4	reviewed	Homo sapiens (Human)	812		calmodulin binding [GO:0005516]; nucleic acid binding [GO:0003676]		2007-11-13		812	TRUE	TRUE
3627	Q9UBY0	FALSE	812	SL9A2_HUMAN	Sodium/hydrogen exchanger 2 (Na(+)/H(+) exchanger 2) (NHE-2) (Solute carrier family 9 member 2)	SLC9A2 NHE2	Evidence at protein level	5	reviewed	Homo sapiens (Human)	812	epithelial cell differentiation [GO:0030855]; monoatomic ion transport [GO:0006811]; potassium ion transmembrane transport [GO:0071805]; protein localization [GO:0008104]; regulation of intracellular pH [GO:0051453]; sodium ion import across plasma membrane [GO:0098719]	potassium:proton antiporter activity [GO:0015386]; sodium:proton antiporter activity [GO:0015385]		2000-05-01		812	TRUE	TRUE
3628	Q5T4T6	FALSE	812	SYC2L_HUMAN	Synaptonemal complex protein 2-like (SCP-2-like) (145 kDa nucleolar protein homolog) (hsNO145)	SYCP2L C6orf177 NO145	Evidence at protein level	5	reviewed	Homo sapiens (Human)	812	negative regulation of programmed cell death [GO:0043069]			2008-05-20	DISEASE: Premature ovarian failure 24 (POF24) [MIM:620840]: A form of premature ovarian failure, an ovarian disorder defined as the cessation of ovarian function under the age of 40 years. It is characterized by oligomenorrhea or amenorrhea, in the presence of elevated levels of serum gonadotropins and low estradiol. POF24 inheritance is autosomal recessive. {ECO:0000269|PubMed:32303603}. Note=The disease is caused by variants affecting the gene represented in this entry.	812	TRUE	TRUE
3629	Q5TB30	FALSE	811	DEP1A_HUMAN	DEP domain-containing protein 1A	DEPDC1 DEPDC1A	Evidence at protein level	5	reviewed	Homo sapiens (Human)	811	intracellular signal transduction [GO:0035556]; negative regulation of DNA-templated transcription [GO:0045892]	GTPase activator activity [GO:0005096]		2010-07-13		811	TRUE	TRUE
3630	A8K0R7	FALSE	811	ZN839_HUMAN	Zinc finger protein 839 (Renal carcinoma antigen NY-REN-50)	ZNF839 C14orf131	Evidence at protein level	3	reviewed	Homo sapiens (Human)	811		zinc ion binding [GO:0008270]		2007-12-04		811	TRUE	TRUE
3631	Q9BXR5	FALSE	811	TLR10_HUMAN	Toll-like receptor 10 (CD antigen CD290)	TLR10 UNQ315/PRO358	Evidence at protein level	5	reviewed	Homo sapiens (Human)	811	cellular response to bacterial lipopeptide [GO:0071221]; immune response [GO:0006955]; inflammatory response [GO:0006954]; innate immune response [GO:0045087]; toll-like receptor signaling pathway [GO:0002224]	identical protein binding [GO:0042802]; lipopeptide binding [GO:0071723]; NAD+ nucleosidase activity, cyclic ADP-ribose generating [GO:0061809]; signaling receptor activity [GO:0038023]; Toll-like receptor 2 binding [GO:0035663]; transmembrane signaling receptor activity [GO:0004888]		2006-10-17		811	TRUE	TRUE
3632	P0DPD6	FALSE	811	ECE2_HUMAN	Endothelin-converting enzyme 2 (ECE-2) (EC 3.4.24.71)	ECE2 KIAA0604 UNQ403/PRO740	Evidence at protein level	5	reviewed	Homo sapiens (Human)	811	cell-cell signaling [GO:0007267]; G protein-coupled receptor signaling pathway [GO:0007186]; methylation [GO:0032259]; peptide hormone processing [GO:0016486]; protein processing [GO:0016485]	metal ion binding [GO:0046872]; metalloendopeptidase activity [GO:0004222]; methyltransferase activity [GO:0008168]		2018-02-28		811	TRUE	TRUE
3633	Q8N5U6	FALSE	811	RNF10_HUMAN	E3 ubiquitin-protein ligase RNF10 (EC 2.3.2.27) (RING finger protein 10)	RNF10 KIAA0262 RIE2	Evidence at protein level	5	reviewed	Homo sapiens (Human)	811	negative regulation of Schwann cell proliferation [GO:0010626]; positive regulation of DNA-templated transcription [GO:0045893]; positive regulation of myelination [GO:0031643]; positive regulation of transcription by RNA polymerase II [GO:0045944]; postsynapse to nucleus signaling pathway [GO:0099527]; protein autoubiquitination [GO:0051865]; protein monoubiquitination [GO:0006513]; ribosome-associated ubiquitin-dependent protein catabolic process [GO:1990116]	transcription cis-regulatory region binding [GO:0000976]; ubiquitin protein ligase activity [GO:0061630]; zinc ion binding [GO:0008270]		2006-10-31		811	TRUE	TRUE
3634	Q8IU80	FALSE	811	TMPS6_HUMAN	Transmembrane protease serine 6 (EC 3.4.21.-) (Matriptase-2)	TMPRSS6 UNQ354/PRO618	Evidence at protein level	5	reviewed	Homo sapiens (Human)	811	BMP signaling pathway [GO:0030509]; collagen catabolic process [GO:0030574]; extracellular matrix disassembly [GO:0022617]; intracellular iron ion homeostasis [GO:0006879]; membrane protein proteolysis [GO:0033619]; multicellular organismal-level iron ion homeostasis [GO:0060586]; negative regulation of BMP signaling pathway [GO:0030514]; negative regulation of DNA-templated transcription [GO:0045892]; negative regulation of transcription by RNA polymerase II [GO:0000122]; positive regulation of transcription by RNA polymerase II [GO:0045944]; self proteolysis [GO:0097264]	metalloendopeptidase activity [GO:0004222]; serine-type endopeptidase activity [GO:0004252]		2008-10-14	DISEASE: Iron-refractory iron deficiency anemia (IRIDA) [MIM:206200]: Key features include congenital hypochromic microcytic anemia, very low mean corpuscular erythrocyte volume, low transferrin saturation, abnormal iron absorption characterized by no hematologic improvement following treatment with oral iron, and abnormal iron utilization characterized by a sluggish, incomplete response to parenteral iron. {ECO:0000269|PubMed:18408718, ECO:0000269|PubMed:18603562, ECO:0000269|PubMed:18976966, ECO:0000269|PubMed:19357398, ECO:0000269|PubMed:19592582, ECO:0000269|PubMed:19708871, ECO:0000269|PubMed:19747362, ECO:0000269|PubMed:20232450, ECO:0000269|PubMed:20704562, ECO:0000269|PubMed:21618415, ECO:0000269|PubMed:22581667, ECO:0000269|PubMed:25156943, ECO:0000269|PubMed:25588876}. Note=The disease is caused by variants affecting the gene represented in this entry. Mutations leading to abrogation of TMPRSS6 activity are associated with IRIDA due to elevated levels of hepcidin, a negative regulator of plasma iron pool (PubMed:20232450). {ECO:0000269|PubMed:20232450}.	811	TRUE	TRUE
3635	Q9Y2D4	FALSE	811	EXC6B_HUMAN	Exocyst complex component 6B (Exocyst complex component Sec15B) (SEC15-like protein 2)	EXOC6B KIAA0919 SEC15B SEC15L2	Evidence at protein level	5	reviewed	Homo sapiens (Human)	811	exocytosis [GO:0006887]; Golgi to plasma membrane transport [GO:0006893]; intracellular protein transport [GO:0006886]; membrane fission [GO:0090148]; mitotic cytokinesis [GO:0000281]; vesicle docking involved in exocytosis [GO:0006904]; vesicle tethering involved in exocytosis [GO:0090522]			2011-04-05	DISEASE: Spondyloepimetaphyseal dysplasia with joint laxity, 3 (SEMDJL3) [MIM:618395]: An autosomal recessive bone disease characterized by multiple joint dislocations at birth, severe joint laxity, scoliosis, gracile metacarpals and metatarsals, delayed bone age and poorly ossified carpal and tarsal bones. {ECO:0000269|PubMed:26669664, ECO:0000269|PubMed:30284759}. Note=The disease may be caused by variants affecting the gene represented in this entry.	811	TRUE	TRUE
3636	Q7L0X0	FALSE	811	TRIL_HUMAN	TLR4 interactor with leucine rich repeats (Leucine-rich repeat-containing protein KIAA0644)	TRIL KIAA0644	Evidence at protein level	5	reviewed	Homo sapiens (Human)	811	inflammatory response [GO:0006954]; innate immune response [GO:0045087]; regulation of cytokine production involved in immune response [GO:0002718]; toll-like receptor 4 signaling pathway [GO:0034142]	lipopolysaccharide binding [GO:0001530]		2010-11-02		811	TRUE	TRUE
3637	Q96AA8	FALSE	810	JKIP2_HUMAN	Janus kinase and microtubule-interacting protein 2 (CTCL tumor antigen HD-CL-04) (Neuroendocrine long coiled-coil protein 1)	JAKMIP2 JAMIP2 KIAA0555 NECC1	Evidence at protein level	5	reviewed	Homo sapiens (Human)	810		kinase binding [GO:0019900]; microtubule binding [GO:0008017]		2001-12-01		810	TRUE	TRUE
3638	Q9C0B0	FALSE	810	UNK_HUMAN	RING finger protein unkempt homolog (Zinc finger CCCH domain-containing protein 5)	UNK KIAA1753 ZC3H5 ZC3HDC5	Evidence at protein level	5	reviewed	Homo sapiens (Human)	810	cell morphogenesis involved in neuron differentiation [GO:0048667]; in utero embryonic development [GO:0001701]; negative regulation of cytoplasmic translation [GO:2000766]; neuron migration [GO:0001764]	mRNA CDS binding [GO:1990715]; ribosome binding [GO:0043022]; RNA binding [GO:0003723]; zinc ion binding [GO:0008270]		2004-05-10		810	TRUE	TRUE
3639	Q06730	FALSE	810	ZN33A_HUMAN	Zinc finger protein 33A (Zinc finger and ZAK-associated protein with KRAB domain) (ZZaPK) (Zinc finger protein 11A) (Zinc finger protein KOX31)	ZNF33A KIAA0065 KOX31 ZNF11 ZNF11A ZNF33	Evidence at protein level	5	reviewed	Homo sapiens (Human)	810	regulation of DNA-templated transcription [GO:0006355]; regulation of transcription by RNA polymerase II [GO:0006357]	DNA binding [GO:0003677]; DNA-binding transcription factor activity [GO:0003700]; zinc ion binding [GO:0008270]		2000-12-01		810	TRUE	TRUE
3640	O60447	FALSE	810	EVI5_HUMAN	Ecotropic viral integration site 5 protein homolog (EVI-5) (Neuroblastoma stage 4S gene protein)	EVI5 NB4S	Evidence at protein level	5	reviewed	Homo sapiens (Human)	810	cell division [GO:0051301]; positive regulation of GTPase activity [GO:0043547]; retrograde transport, endosome to Golgi [GO:0042147]	GTPase activator activity [GO:0005096]; small GTPase binding [GO:0031267]		2010-11-30	DISEASE: Note=A chromosomal aberration involving EVI5 is found is a patient with stage 4S neuroblastoma. Translocation t(1;10)(p22;q21) that forms a EVI5-TRNG10 fusion protein. TRNG10 is a probable structural transcript which is normally not translated. {ECO:0000269|PubMed:9618176}.	810	TRUE	TRUE
3641	P00747	FALSE	810	PLMN_HUMAN	Plasminogen (EC 3.4.21.7) [Cleaved into: Plasmin heavy chain A; Activation peptide; Angiostatin; Plasmin heavy chain A, short form; Plasmin light chain B]	PLG	Evidence at protein level	5	reviewed	Homo sapiens (Human)	810	biological process involved in interaction with symbiont [GO:0051702]; blood coagulation [GO:0007596]; extracellular matrix disassembly [GO:0022617]; fibrinolysis [GO:0042730]; labyrinthine layer blood vessel development [GO:0060716]; mononuclear cell migration [GO:0071674]; muscle cell cellular homeostasis [GO:0046716]; myoblast differentiation [GO:0045445]; negative regulation of cell population proliferation [GO:0008285]; negative regulation of cell-cell adhesion mediated by cadherin [GO:2000048]; negative regulation of cell-substrate adhesion [GO:0010812]; negative regulation of fibrinolysis [GO:0051918]; positive regulation of blood vessel endothelial cell migration [GO:0043536]; positive regulation of fibrinolysis [GO:0051919]; protein processing [GO:0016485]; proteolysis [GO:0006508]; tissue regeneration [GO:0042246]; tissue remodeling [GO:0048771]; trans-synaptic signaling by BDNF, modulating synaptic transmission [GO:0099183]; trophoblast giant cell differentiation [GO:0060707]	apolipoprotein binding [GO:0034185]; endopeptidase activity [GO:0004175]; enzyme binding [GO:0019899]; kinase binding [GO:0019900]; protease binding [GO:0002020]; protein antigen binding [GO:1990405]; protein domain specific binding [GO:0019904]; protein-folding chaperone binding [GO:0051087]; serine-type endopeptidase activity [GO:0004252]; serine-type peptidase activity [GO:0008236]; signaling receptor binding [GO:0005102]		1989-07-01	DISEASE: Plasminogen deficiency (PLGD) [MIM:217090]: A disorder characterized by decreased serum plasminogen activity. Two forms of the disorder are distinguished: type 1 deficiency is additionally characterized by decreased plasminogen antigen levels and clinical symptoms, whereas type 2 deficiency, also known as dysplasminogenemia, is characterized by normal, or slightly reduced antigen levels, and absence of clinical manifestations. Plasminogen deficiency type 1 results in markedly impaired extracellular fibrinolysis and chronic mucosal pseudomembranous lesions due to subepithelial fibrin deposition and inflammation. The most common clinical manifestation of type 1 deficiency is ligneous conjunctivitis in which pseudomembranes formation on the palpebral surfaces of the eye progresses to white, yellow-white, or red thick masses with a wood-like consistency that replace the normal mucosa. {ECO:0000269|PubMed:10233898, ECO:0000269|PubMed:1427790, ECO:0000269|PubMed:1986355, ECO:0000269|PubMed:6216475, ECO:0000269|PubMed:6238949, ECO:0000269|PubMed:8392398, ECO:0000269|PubMed:9242524, ECO:0000269|PubMed:9858247}. Note=The disease is caused by variants affecting the gene represented in this entry.; DISEASE: Angioedema, hereditary, 4 (HAE4) [MIM:619360]: A form of angioedema, a disorder characterized by episodic local swelling involving subcutaneous or submucous tissue of the upper respiratory and gastrointestinal tracts, face, extremities, and genitalia. HAE4 is an autosomal dominant form with incomplete penetrance, variable expressivity, and female predominance. {ECO:0000269|PubMed:28795768, ECO:0000269|PubMed:29548426, ECO:0000269|PubMed:29952006, ECO:0000269|PubMed:29987869, ECO:0000269|PubMed:33114181, ECO:0000269|PubMed:33799813}. Note=The disease is caused by variants affecting the gene represented in this entry.	810	TRUE	TRUE
3642	Q0JRZ9	FALSE	810	FCHO2_HUMAN	F-BAR domain only protein 2	FCHO2	Evidence at protein level	5	reviewed	Homo sapiens (Human)	810	clathrin coat assembly [GO:0048268]; clathrin-dependent endocytosis [GO:0072583]; membrane invagination [GO:0010324]; protein localization to plasma membrane [GO:0072659]; synaptic vesicle endocytosis [GO:0048488]	identical protein binding [GO:0042802]; phosphatidylinositol binding [GO:0035091]; phosphatidylinositol-4,5-bisphosphate binding [GO:0005546]; phosphatidylserine binding [GO:0001786]		2006-12-12		810	TRUE	TRUE
3643	O75152	FALSE	810	ZC11A_HUMAN	Zinc finger CCCH domain-containing protein 11A	ZC3H11A KIAA0663 ZC3HDC11A	Evidence at protein level	5	reviewed	Homo sapiens (Human)	810	poly(A)+ mRNA export from nucleus [GO:0016973]	RNA binding [GO:0003723]; zinc ion binding [GO:0008270]		2005-08-16		810	TRUE	TRUE
3644	Q8IWT6	FALSE	810	LRC8A_HUMAN	Volume-regulated anion channel subunit LRRC8A (Leucine-rich repeat-containing protein 8A) (HsLRRC8A) (Swelling protein 1)	LRRC8A KIAA1437 LRRC8 SWELL1 UNQ221/PRO247	Evidence at protein level	5	reviewed	Homo sapiens (Human)	810	aspartate transmembrane transport [GO:0015810]; cell volume homeostasis [GO:0006884]; chloride transmembrane transport [GO:1902476]; cyclic-GMP-AMP transmembrane import across plasma membrane [GO:0140361]; intracellular glucose homeostasis [GO:0001678]; intracellular signal transduction [GO:0035556]; monoatomic anion transmembrane transport [GO:0098656]; monoatomic anion transport [GO:0006820]; positive regulation of insulin secretion [GO:0032024]; positive regulation of myoblast differentiation [GO:0045663]; pre-B cell differentiation [GO:0002329]; protein hexamerization [GO:0034214]; response to osmotic stress [GO:0006970]; spermatogenesis [GO:0007283]; taurine transmembrane transport [GO:0015734]	cyclic-GMP-AMP transmembrane transporter activity [GO:0140360]; identical protein binding [GO:0042802]; volume-sensitive anion channel activity [GO:0005225]		2003-03-01	DISEASE: Agammaglobulinemia 5, autosomal dominant (AGM5) [MIM:613506]: A primary immunodeficiency characterized by profoundly low or absent serum antibodies and low or absent circulating B-cells due to an early block of B-cell development. Affected individuals develop severe infections in the first years of life. {ECO:0000269|PubMed:14660746}. Note=The disease is caused by variants affecting the gene represented in this entry. A chromosomal aberration involving LRRC8 has been found in a patient with congenital agammaglobulinemia. Translocation t(9;20)(q33.2;q12). The translocation truncates the LRRC8 gene, resulting in deletion of the eighth, ninth, and half of the seventh LRR domains.	810	TRUE	TRUE
3645	Q92832	FALSE	810	NELL1_HUMAN	Protein kinase C-binding protein NELL1 (NEL-like protein 1) (Nel-related protein 1)	NELL1 NRP1	Evidence at protein level	5	reviewed	Homo sapiens (Human)	810	cell differentiation [GO:0030154]; negative regulation of osteoblast proliferation [GO:0033689]; negative regulation of protein catabolic process [GO:0042177]; nervous system development [GO:0007399]; positive regulation of bone mineralization [GO:0030501]; positive regulation of ossification [GO:0045778]; positive regulation of osteoblast differentiation [GO:0045669]; regulation of gene expression [GO:0010468]; regulation of osteoblast differentiation [GO:0045667]	calcium ion binding [GO:0005509]; heparin binding [GO:0008201]; protein kinase C binding [GO:0005080]		2010-11-02		810	TRUE	TRUE
3646	P17038	FALSE	809	ZNF43_HUMAN	Zinc finger protein 43 (Zinc finger protein 39) (Zinc finger protein HTF6) (Zinc finger protein KOX27)	ZNF43 KOX27 ZNF39 ZNF39L1	Evidence at protein level	4	reviewed	Homo sapiens (Human)	809	regulation of transcription by RNA polymerase II [GO:0006357]	DNA binding [GO:0003677]; zinc ion binding [GO:0008270]		2009-03-24		809	TRUE	TRUE
3647	Q8TF30	FALSE	809	WHAMM_HUMAN	WASP homolog-associated protein with actin, membranes and microtubules (WAS protein homology region 2 domain-containing protein 1) (WH2 domain-containing protein 1)	WHAMM KIAA1971 WHDC1	Evidence at protein level	5	reviewed	Homo sapiens (Human)	809	actin filament organization [GO:0007015]; Arp2/3 complex-mediated actin nucleation [GO:0034314]; endoplasmic reticulum to Golgi vesicle-mediated transport [GO:0006888]; focal adhesion assembly [GO:0048041]; lamellipodium assembly [GO:0030032]; plasma membrane tubulation [GO:0097320]; positive regulation of actin nucleation [GO:0051127]	actin binding [GO:0003779]; Arp2/3 complex binding [GO:0071933]; microtubule binding [GO:0008017]; small GTPase binding [GO:0031267]		2007-07-10		809	TRUE	TRUE
3648	Q08499	FALSE	809	PDE4D_HUMAN	3',5'-cyclic-AMP phosphodiesterase 4D (EC 3.1.4.53) (DPDE3) (PDE43) (cAMP-specific phosphodiesterase 4D)	PDE4D DPDE3	Evidence at protein level	5	reviewed	Homo sapiens (Human)	809	adrenergic receptor signaling pathway [GO:0071875]; cAMP catabolic process [GO:0006198]; cAMP-mediated signaling [GO:0019933]; cellular response to cAMP [GO:0071320]; cellular response to epinephrine stimulus [GO:0071872]; establishment of endothelial barrier [GO:0061028]; negative regulation of adenylate cyclase-activating G protein-coupled receptor signaling pathway [GO:0106072]; negative regulation of heart contraction [GO:0045822]; negative regulation of relaxation of cardiac muscle [GO:1901898]; positive regulation of heart rate [GO:0010460]; positive regulation of interleukin-2 production [GO:0032743]; positive regulation of interleukin-5 production [GO:0032754]; positive regulation of type II interferon production [GO:0032729]; regulation of calcium ion transmembrane transport via high voltage-gated calcium channel [GO:1902514]; regulation of cardiac muscle cell contraction [GO:0086004]; regulation of cell communication by electrical coupling involved in cardiac conduction [GO:1901844]; regulation of heart rate [GO:0002027]; regulation of release of sequestered calcium ion into cytosol by sarcoplasmic reticulum [GO:0010880]; T cell receptor signaling pathway [GO:0050852]	3',5'-cyclic-AMP phosphodiesterase activity [GO:0004115]; 3',5'-cyclic-GMP phosphodiesterase activity [GO:0047555]; 3',5'-cyclic-nucleotide phosphodiesterase activity [GO:0004114]; ATPase binding [GO:0051117]; beta-2 adrenergic receptor binding [GO:0031698]; calcium channel regulator activity [GO:0005246]; cAMP binding [GO:0030552]; enzyme binding [GO:0019899]; heterocyclic compound binding [GO:1901363]; metal ion binding [GO:0046872]; scaffold protein binding [GO:0097110]; signaling receptor regulator activity [GO:0030545]; transmembrane transporter binding [GO:0044325]		2000-12-01	DISEASE: Note=Genetic variations in PDE4D might be associated with susceptibility to stroke. PubMed:17006457 states that association with stroke has to be considered with caution. {ECO:0000269|PubMed:17006457}.; DISEASE: Acrodysostosis 2, with or without hormone resistance (ACRDYS2) [MIM:614613]: A pleiotropic disorder characterized by skeletal, endocrine, and neurological abnormalities. Skeletal features include brachycephaly, midface hypoplasia with a small upturned nose, brachydactyly, and lumbar spinal stenosis. Endocrine abnormalities include hypothyroidism and hypogonadism in males and irregular menses in females. Developmental disability is a common finding but is variable in severity and can be associated with significant behavioral problems. {ECO:0000269|PubMed:22464250, ECO:0000269|PubMed:22464252, ECO:0000269|PubMed:23033274, ECO:0000269|PubMed:23043190}. Note=The disease is caused by variants affecting the gene represented in this entry.	809	TRUE	TRUE
3649	Q9NQW8	FALSE	809	CNGB3_HUMAN	Cyclic nucleotide-gated channel beta-3 (CNG channel beta-3) (Cone photoreceptor cGMP-gated channel subunit beta) (Cyclic nucleotide-gated cation channel beta-3) (Cyclic nucleotide-gated cation channel modulatory subunit)	CNGB3	Evidence at protein level	5	reviewed	Homo sapiens (Human)	809	monoatomic cation transmembrane transport [GO:0098655]; monoatomic cation transport [GO:0006812]; signal transduction [GO:0007165]; visual perception [GO:0007601]	cGMP binding [GO:0030553]; intracellularly cAMP-activated cation channel activity [GO:0005222]; intracellularly cGMP-activated cation channel activity [GO:0005223]; protein-containing complex binding [GO:0044877]		2010-11-02	DISEASE: Stargardt disease 1 (STGD1) [MIM:248200]: An autosomal recessive form of Stargardt disease, a retinal degenerative disease characterized by macular dystrophy, progressive bilateral atrophy of the foveal retinal pigment epithelium, and accumulation of fluorescent flecks around the macula and/or in the central and near-peripheral areas of the retina. STGD1 patients typically lose central vision in their first or second decade of life. {ECO:0000269|PubMed:15712225}. Note=The disease is caused by variants affecting the gene represented in this entry.; DISEASE: Achromatopsia 3 (ACHM3) [MIM:262300]: An autosomal recessive, ocular stationary disorder due to the absence of functioning cone photoreceptors in the retina. It is characterized by total colorblindness, low visual acuity, photophobia and nystagmus. Achromatopsia type 3 patients manifest severe myopia. {ECO:0000269|PubMed:10888875, ECO:0000269|PubMed:10958649, ECO:0000269|PubMed:12357335, ECO:0000269|PubMed:12815043, ECO:0000269|PubMed:14757870, ECO:0000269|PubMed:15657609, ECO:0000269|PubMed:15712225}. Note=The disease is caused by variants affecting the gene represented in this entry.	809	TRUE	TRUE
3650	Q96JS3	FALSE	809	PGBD1_HUMAN	PiggyBac transposable element-derived protein 1 (Cerebral protein 4)	PGBD1 hucep-4	Evidence at protein level	5	reviewed	Homo sapiens (Human)	809	regulation of transcription by RNA polymerase II [GO:0006357]	DNA-binding transcription factor activity [GO:0003700]; identical protein binding [GO:0042802]; sequence-specific DNA binding [GO:0043565]		2001-12-01		809	TRUE	TRUE
3651	Q32MZ4	FALSE	808	LRRF1_HUMAN	Leucine-rich repeat flightless-interacting protein 1 (LRR FLII-interacting protein 1) (GC-binding factor 2) (TAR RNA-interacting protein)	LRRFIP1 GCF2 TRIP	Evidence at protein level	5	reviewed	Homo sapiens (Human)	808	negative regulation of transcription by RNA polymerase II [GO:0000122]; regulation of transcription by RNA polymerase II [GO:0006357]	cadherin binding [GO:0045296]; DNA binding [GO:0003677]; DNA-binding transcription factor activity, RNA polymerase II-specific [GO:0000981]; DNA-binding transcription repressor activity, RNA polymerase II-specific [GO:0001227]; double-stranded RNA binding [GO:0003725]; protein homodimerization activity [GO:0042803]; RNA polymerase II cis-regulatory region sequence-specific DNA binding [GO:0000978]		2006-09-05		808	TRUE	TRUE
3652	Q9UJX5	FALSE	808	APC4_HUMAN	Anaphase-promoting complex subunit 4 (APC4) (Cyclosome subunit 4)	ANAPC4 APC4	Evidence at protein level	5	reviewed	Homo sapiens (Human)	808	anaphase-promoting complex-dependent catabolic process [GO:0031145]; cell division [GO:0051301]; protein branched polyubiquitination [GO:0141198]; protein K11-linked ubiquitination [GO:0070979]; protein K48-linked ubiquitination [GO:0070936]; regulation of meiotic cell cycle [GO:0051445]; regulation of mitotic cell cycle [GO:0007346]; regulation of mitotic metaphase/anaphase transition [GO:0030071]	protein phosphatase binding [GO:0019903]; ubiquitin-protein transferase activity [GO:0004842]		2008-09-02		808	TRUE	TRUE
3653	Q4KMP7	FALSE	808	TB10B_HUMAN	TBC1 domain family member 10B (Rab27A-GAP-beta)	TBC1D10B FP2461	Evidence at protein level	5	reviewed	Homo sapiens (Human)	808	regulation of GTPase activity [GO:0043087]; retrograde transport, endosome to Golgi [GO:0042147]	GTPase activator activity [GO:0005096]		2010-04-20		808	TRUE	TRUE
3654	Q6ZN19	FALSE	808	ZN841_HUMAN	Zinc finger protein 841	ZNF841	Evidence at protein level	3	reviewed	Homo sapiens (Human)	808	regulation of transcription by RNA polymerase II [GO:0006357]	DNA binding [GO:0003677]; zinc ion binding [GO:0008270]		2004-07-05		808	TRUE	TRUE
3655	Q96KG9	FALSE	808	SCYL1_HUMAN	N-terminal kinase-like protein (Coated vesicle-associated kinase of 90 kDa) (SCY1-like protein 1) (Telomerase regulation-associated protein) (Telomerase transcriptional element-interacting factor) (Teratoma-associated tyrosine kinase)	SCYL1 CVAK90 GKLP NTKL TAPK TEIF TRAP HT019	Evidence at protein level	5	reviewed	Homo sapiens (Human)	808	inflammatory response [GO:0006954]; neuron development [GO:0048666]; protein localization [GO:0008104]; retrograde vesicle-mediated transport, Golgi to endoplasmic reticulum [GO:0006890]; spinal cord motor neuron differentiation [GO:0021522]	ATP binding [GO:0005524]; cadherin binding [GO:0045296]; DNA binding [GO:0003677]; protein kinase activity [GO:0004672]		2001-12-01	DISEASE: Spinocerebellar ataxia, autosomal recessive, 21 (SCAR21) [MIM:616719]: A form of spinocerebellar ataxia, a clinically and genetically heterogeneous group of cerebellar disorders due to degeneration of the cerebellum with variable involvement of the brainstem and spinal cord. SCAR21 is characterized by cerebellar atrophy and ataxia with onset in early childhood. Patients also manifest recurrent episodes of liver failure, hepatic fibrosis and a peripheral neuropathy. {ECO:0000269|PubMed:26581903}. Note=The disease is caused by variants affecting the gene represented in this entry.	808	TRUE	TRUE
3656	P25205	FALSE	808	MCM3_HUMAN	DNA replication licensing factor MCM3 (EC 3.6.4.12) (DNA polymerase alpha holoenzyme-associated protein P1) (P1-MCM3) (RLF subunit beta) (p102)	MCM3	Evidence at protein level	5	reviewed	Homo sapiens (Human)	808	DNA replication initiation [GO:0006270]; DNA strand elongation involved in DNA replication [GO:0006271]; double-strand break repair via break-induced replication [GO:0000727]; mitotic DNA replication initiation [GO:1902975]; regulation of DNA-templated DNA replication initiation [GO:0030174]	ATP binding [GO:0005524]; ATP hydrolysis activity [GO:0016887]; DNA binding [GO:0003677]; helicase activity [GO:0004386]; single-stranded DNA binding [GO:0003697]		2001-08-14		808	TRUE	TRUE
3657	Q12788	FALSE	808	TBL3_HUMAN	Transducin beta-like protein 3 (WD repeat-containing protein SAZD)	TBL3 SAZD	Evidence at protein level	5	reviewed	Homo sapiens (Human)	808	endonucleolytic cleavage in 5'-ETS of tricistronic rRNA transcript (SSU-rRNA, 5.8S rRNA, LSU-rRNA) [GO:0000480]; endonucleolytic cleavage to generate mature 5'-end of SSU-rRNA from (SSU-rRNA, 5.8S rRNA, LSU-rRNA) [GO:0000472]; ribosomal small subunit biogenesis [GO:0042274]	RNA binding [GO:0003723]; U3 snoRNA binding [GO:0034511]		2009-02-10		808	TRUE	TRUE
3658	Q8NA82	FALSE	808	MARHA_HUMAN	Probable E3 ubiquitin-protein ligase MARCHF10 (EC 2.3.2.27) (Membrane-associated RING finger protein 10) (Membrane-associated RING-CH protein X) (MARCH-X) (RING finger protein 190) (RING-type E3 ubiquitin transferase MARCHF10)	MARCHF10 MARCH10 RNF190	Evidence at protein level	5	reviewed	Homo sapiens (Human)	808	protein ubiquitination [GO:0016567]	transferase activity [GO:0016740]; zinc ion binding [GO:0008270]		2010-05-18		808	TRUE	TRUE
3659	O94886	FALSE	807	TM63A_HUMAN	Mechanosensitive cation channel TMEM63A (Transmembrane protein 63A) (hTMEM63A)	TMEM63A KIAA0489 KIAA0792	Evidence at protein level	5	reviewed	Homo sapiens (Human)	807	lysosome organization [GO:0007040]; surfactant secretion [GO:0160069]	calcium-activated cation channel activity [GO:0005227]; mechanosensitive monoatomic ion channel activity [GO:0008381]; nucleic acid binding [GO:0003676]; osmolarity-sensing monoatomic cation channel activity [GO:1990760]		2007-03-20	DISEASE: Leukodystrophy, hypomyelinating, 19, transient infantile (HLD19) [MIM:618688]: An autosomal dominant disorder characterized by marked hypomyelination on brain imaging, congenital nystagmus, and motor delay manifesting in early infancy. Both neurologic impairment and abnormal brain imaging spontaneously resolve during childhood. {ECO:0000269|PubMed:31587869, ECO:0000269|PubMed:33785861, ECO:0000269|PubMed:34598833, ECO:0000269|PubMed:38790154, ECO:0000269|PubMed:38951194}. Note=The disease is caused by variants affecting the gene represented in this entry.	807	TRUE	TRUE
3660	O43299	FALSE	807	AP5Z1_HUMAN	AP-5 complex subunit zeta-1 (Adaptor-related protein complex 5 zeta subunit) (Zeta5)	AP5Z1 KIAA0415 SPG48	Evidence at protein level	5	reviewed	Homo sapiens (Human)	807	autophagosome assembly [GO:0000045]; axon development [GO:0061564]; double-strand break repair via homologous recombination [GO:0000724]; endosomal transport [GO:0016197]; gene expression [GO:0010467]; Golgi organization [GO:0007030]; intracellular protein transport [GO:0006886]; late endosome to Golgi transport [GO:0034499]; lysosomal protein catabolic process [GO:1905146]; lysosome organization [GO:0007040]; vesicle-mediated transport [GO:0016192]			2006-11-28	DISEASE: Spastic paraplegia 48, autosomal recessive (SPG48) [MIM:613647]: A form of spastic paraplegia, a neurodegenerative disorder characterized by a slow, gradual, progressive weakness and spasticity of the lower limbs. Rate of progression and the severity of symptoms are quite variable. Initial symptoms may include difficulty with balance, weakness and stiffness in the legs, muscle spasms, and dragging the toes when walking. In some forms of the disorder, bladder symptoms (such as incontinence) may appear, or the weakness and stiffness may spread to other parts of the body. {ECO:0000269|PubMed:20613862}. Note=The disease is caused by variants affecting the gene represented in this entry.	807	TRUE	TRUE
3661	Q9HCB6	FALSE	807	SPON1_HUMAN	Spondin-1 (F-spondin) (Vascular smooth muscle cell growth-promoting factor)	SPON1 KIAA0762 VSGP	Evidence at protein level	5	reviewed	Homo sapiens (Human)	807	cell adhesion [GO:0007155]; negative regulation of amyloid-beta formation [GO:1902430]; positive regulation of amyloid precursor protein catabolic process [GO:1902993]; positive regulation of protein processing [GO:0010954]; protein processing [GO:0016485]	extracellular matrix structural constituent [GO:0005201]; LBD domain binding [GO:0050693]; metal ion binding [GO:0046872]		2004-09-27		807	TRUE	TRUE
3662	Q52LR7	FALSE	807	EPC2_HUMAN	Enhancer of polycomb homolog 2 (EPC-like)	EPC2	Evidence at protein level	4	reviewed	Homo sapiens (Human)	807	chromatin organization [GO:0006325]; DNA repair [GO:0006281]; positive regulation of DNA-templated transcription [GO:0045893]; positive regulation of double-strand break repair via homologous recombination [GO:1905168]; regulation of apoptotic process [GO:0042981]; regulation of cell cycle [GO:0051726]; regulation of double-strand break repair [GO:2000779]; regulation of transcription by RNA polymerase II [GO:0006357]			2006-06-13		807	TRUE	TRUE
3663	P22059	FALSE	807	OSBP1_HUMAN	Oxysterol-binding protein 1	OSBP OSBP1	Evidence at protein level	5	reviewed	Homo sapiens (Human)	807	bile acid biosynthetic process [GO:0006699]; ceramide transport [GO:0035627]; intracellular cholesterol transport [GO:0032367]; phospholipid transport [GO:0015914]; positive regulation of insulin secretion involved in cellular response to glucose stimulus [GO:0035774]; positive regulation of secretory granule organization [GO:1904411]; sphingomyelin biosynthetic process [GO:0006686]; sterol transport [GO:0015918]	oxysterol binding [GO:0008142]; phosphatidylinositol-4-phosphate binding [GO:0070273]; protein domain specific binding [GO:0019904]; sterol binding [GO:0032934]; sterol transfer activity [GO:0120015]		1991-08-01		807	TRUE	TRUE
3664	Q96JF6	FALSE	807	ZN594_HUMAN	Zinc finger protein 594 (Zinc finger protein HZF18)	ZNF594 KIAA1871	Evidence at protein level	3	reviewed	Homo sapiens (Human)	807	regulation of transcription by RNA polymerase II [GO:0006357]	DNA binding [GO:0003677]; zinc ion binding [GO:0008270]		2007-10-02		807	TRUE	TRUE
3665	Q9Y2R2	FALSE	807	PTN22_HUMAN	Tyrosine-protein phosphatase non-receptor type 22 (EC 3.1.3.48) (Hematopoietic cell protein-tyrosine phosphatase 70Z-PEP) (Lymphoid phosphatase) (LyP) (PEST-domain phosphatase) (PEP)	PTPN22 PTPN8	Evidence at protein level	5	reviewed	Homo sapiens (Human)	807	autophagy [GO:0006914]; cellular response to muramyl dipeptide [GO:0071225]; lipid metabolic process [GO:0006629]; lipopolysaccharide-mediated signaling pathway [GO:0031663]; negative regulation of autophagy [GO:0010507]; negative regulation of gene expression [GO:0010629]; negative regulation of interleukin-6 production [GO:0032715]; negative regulation of interleukin-8 production [GO:0032717]; negative regulation of JUN kinase activity [GO:0043508]; negative regulation of nucleotide-binding oligomerization domain containing 2 signaling pathway [GO:0070433]; negative regulation of p38MAPK cascade [GO:1903753]; negative regulation of T cell activation [GO:0050868]; negative regulation of T cell receptor signaling pathway [GO:0050860]; negative regulation of tumor necrosis factor production [GO:0032720]; phosphoanandamide dephosphorylation [GO:0035644]; positive regulation of ERK1 and ERK2 cascade [GO:0070374]; positive regulation of gene expression [GO:0010628]; positive regulation of NLRP3 inflammasome complex assembly [GO:1900227]; positive regulation of protein K63-linked ubiquitination [GO:1902523]; positive regulation of toll-like receptor 3 signaling pathway [GO:0034141]; positive regulation of toll-like receptor 4 signaling pathway [GO:0034145]; positive regulation of type I interferon production [GO:0032481]; positive regulation of type II interferon production [GO:0032729]; regulation of B cell receptor signaling pathway [GO:0050855]; regulation of innate immune response [GO:0045088]; regulation of natural killer cell proliferation [GO:0032817]; regulation of non-canonical NF-kappaB signal transduction [GO:1901222]; response to lipopolysaccharide [GO:0032496]; T cell differentiation [GO:0030217]; T cell receptor signaling pathway [GO:0050852]	kinase binding [GO:0019900]; non-membrane spanning protein tyrosine phosphatase activity [GO:0004726]; phosphatase activity [GO:0016791]; protein tyrosine phosphatase activity [GO:0004725]; SH3 domain binding [GO:0017124]; ubiquitin protein ligase binding [GO:0031625]		2002-03-27	DISEASE: Systemic lupus erythematosus (SLE) [MIM:152700]: A chronic, relapsing, inflammatory, and often febrile multisystemic disorder of connective tissue, characterized principally by involvement of the skin, joints, kidneys and serosal membranes. It is of unknown etiology, but is thought to represent a failure of the regulatory mechanisms of the autoimmune system. The disease is marked by a wide range of system dysfunctions, an elevated erythrocyte sedimentation rate, and the formation of LE cells in the blood or bone marrow. {ECO:0000269|PubMed:15273934}. Note=Disease susceptibility is associated with variants affecting the gene represented in this entry.; DISEASE: Type 1 diabetes mellitus (T1D) [MIM:222100]: A multifactorial disorder of glucose homeostasis that is characterized by susceptibility to ketoacidosis in the absence of insulin therapy. Clinical features are polydipsia, polyphagia and polyuria which result from hyperglycemia-induced osmotic diuresis and secondary thirst. These derangements result in long-term complications that affect the eyes, kidneys, nerves, and blood vessels. {ECO:0000269|PubMed:15004560}. Note=Disease susceptibility may be associated with variants affecting the gene represented in this entry.; DISEASE: Rheumatoid arthritis (RA) [MIM:180300]: An inflammatory disease with autoimmune features and a complex genetic component. It primarily affects the joints and is characterized by inflammatory changes in the synovial membranes and articular structures, widespread fibrinoid degeneration of the collagen fibers in mesenchymal tissues, and by atrophy and rarefaction of bony structures. {ECO:0000269|PubMed:15208781}. Note=Disease susceptibility is associated with variants affecting the gene represented in this entry.; DISEASE: Vitiligo (VTLG) [MIM:193200]: A pigmentary disorder of the skin and mucous membranes. It is characterized by circumscribed depigmented macules and patches, commonly on extensor aspects of extremities, on the face or neck and in skin folds. Vitiligo is a progressive disorder in which some or all of the melanocytes in the affected skin are selectively destroyed. It is a multifactorial disorder with a complex etiology probably including autoimmune mechanisms, and is associated with an elevated risk of other autoimmune diseases. {ECO:0000269|PubMed:16015369}. Note=Disease susceptibility is associated with variants affecting the gene represented in this entry.	807	TRUE	TRUE
3666	P55072	FALSE	806	TERA_HUMAN	Transitional endoplasmic reticulum ATPase (TER ATPase) (EC 3.6.4.6) (15S Mg(2+)-ATPase p97 subunit) (Valosin-containing protein) (VCP)	VCP HEL-220 HEL-S-70	Evidence at protein level	5	reviewed	Homo sapiens (Human)	806	aggresome assembly [GO:0070842]; ATP metabolic process [GO:0046034]; autophagosome maturation [GO:0097352]; autophagy [GO:0006914]; cellular response to arsenite ion [GO:1903843]; cellular response to heat [GO:0034605]; cellular response to misfolded protein [GO:0071218]; cytoplasm protein quality control [GO:0140455]; DNA damage response [GO:0006974]; DNA repair [GO:0006281]; double-strand break repair [GO:0006302]; endoplasmic reticulum stress-induced pre-emptive quality control [GO:0061857]; endoplasmic reticulum to Golgi vesicle-mediated transport [GO:0006888]; endoplasmic reticulum unfolded protein response [GO:0030968]; endosome to lysosome transport via multivesicular body sorting pathway [GO:0032510]; ERAD pathway [GO:0036503]; establishment of protein localization [GO:0045184]; flavin adenine dinucleotide catabolic process [GO:0072389]; interstrand cross-link repair [GO:0036297]; macroautophagy [GO:0016236]; mitotic spindle disassembly [GO:0051228]; NADH metabolic process [GO:0006734]; negative regulation of hippo signaling [GO:0035331]; negative regulation of protein localization to chromatin [GO:0120186]; negative regulation of smoothened signaling pathway [GO:0045879]; positive regulation of ATP biosynthetic process [GO:2001171]; positive regulation of canonical Wnt signaling pathway [GO:0090263]; positive regulation of Lys63-specific deubiquitinase activity [GO:1903007]; positive regulation of mitochondrial membrane potential [GO:0010918]; positive regulation of non-canonical NF-kappaB signal transduction [GO:1901224]; positive regulation of oxidative phosphorylation [GO:1903862]; positive regulation of proteasomal ubiquitin-dependent protein catabolic process [GO:0032436]; positive regulation of protein catabolic process [GO:0045732]; positive regulation of protein K63-linked deubiquitination [GO:1903006]; positive regulation of protein-containing complex assembly [GO:0031334]; proteasomal protein catabolic process [GO:0010498]; proteasome-mediated ubiquitin-dependent protein catabolic process [GO:0043161]; protein ubiquitination [GO:0016567]; protein-DNA covalent cross-linking repair [GO:0106300]; regulation of aerobic respiration [GO:1903715]; regulation of apoptotic process [GO:0042981]; regulation of protein localization to chromatin [GO:1905634]; regulation of synapse organization [GO:0050807]; retrograde protein transport, ER to cytosol [GO:0030970]; stress granule disassembly [GO:0035617]; translesion synthesis [GO:0019985]; ubiquitin-dependent protein catabolic process [GO:0006511]; viral genome replication [GO:0019079]	ADP binding [GO:0043531]; ATP binding [GO:0005524]; ATP hydrolysis activity [GO:0016887]; BAT3 complex binding [GO:1904288]; deubiquitinase activator activity [GO:0035800]; identical protein binding [GO:0042802]; K48-linked polyubiquitin modification-dependent protein binding [GO:0036435]; lipid binding [GO:0008289]; MHC class I protein binding [GO:0042288]; polyubiquitin modification-dependent protein binding [GO:0031593]; protein domain specific binding [GO:0019904]; protein phosphatase binding [GO:0019903]; RNA binding [GO:0003723]; ubiquitin protein ligase binding [GO:0031625]; ubiquitin-like protein ligase binding [GO:0044389]; ubiquitin-modified protein reader activity [GO:0140036]; ubiquitin-specific protease binding [GO:1990381]		2007-01-23	DISEASE: Inclusion body myopathy with early-onset Paget disease with or without frontotemporal dementia 1 (IBMPFD1) [MIM:167320]: An autosomal dominant disease characterized by disabling muscle weakness clinically resembling to limb girdle muscular dystrophy, osteolytic bone lesions consistent with Paget disease, and premature frontotemporal dementia. Clinical features show incomplete penetrance. {ECO:0000269|PubMed:15034582, ECO:0000269|PubMed:15732117, ECO:0000269|PubMed:16247064, ECO:0000269|PubMed:16321991, ECO:0000269|PubMed:17935506, ECO:0000269|PubMed:20104022, ECO:0000269|PubMed:20335036, ECO:0000269|PubMed:20512113, ECO:0000269|PubMed:21822278, ECO:0000269|PubMed:23349634, ECO:0000269|PubMed:25125609, ECO:0000269|PubMed:25878907, ECO:0000269|PubMed:27209344, ECO:0000269|PubMed:27753622, ECO:0000269|PubMed:29804830, ECO:0000269|PubMed:36980948}. Note=The disease is caused by variants affecting the gene represented in this entry.; DISEASE: Frontotemporal dementia and/or amyotrophic lateral sclerosis 6 (FTDALS6) [MIM:613954]: A neurodegenerative disorder characterized by frontotemporal dementia and/or amyotrophic lateral sclerosis in affected individuals. There is high intrafamilial variation. Frontotemporal dementia (FTD) is characterized by frontal and temporal lobe atrophy associated with neuronal loss, gliosis, and dementia. Patients exhibit progressive changes in social, behavioral, and/or language function. Amyotrophic lateral sclerosis (ALS) is characterized by the death of motor neurons in the brain, brainstem, and spinal cord, resulting in fatal paralysis. FTDALS6 is an autosomal dominant form characterized by onset of ALS or FTD in adulthood. Some patients with the disorder may have features of both diseases. {ECO:0000269|PubMed:21145000, ECO:0000269|PubMed:23349634}. Note=The disease is caused by variants affecting the gene represented in this entry.; DISEASE: Charcot-Marie-Tooth disease, axonal, type 2Y (CMT2Y) [MIM:616687]: An autosomal dominant, axonal form of Charcot-Marie-Tooth disease, a disorder of the peripheral nervous system, characterized by progressive weakness and atrophy, initially of the peroneal muscles and later of the distal muscles of the arms. Charcot-Marie-Tooth disease is classified in two main groups on the basis of electrophysiologic properties and histopathology: primary peripheral demyelinating neuropathies (designated CMT1 when they are dominantly inherited) and primary peripheral axonal neuropathies (CMT2). Neuropathies of the CMT2 group are characterized by signs of axonal degeneration in the absence of obvious myelin alterations, normal or slightly reduced nerve conduction velocities, and progressive distal muscle weakness and atrophy. {ECO:0000269|PubMed:25125609, ECO:0000269|PubMed:25878907}. Note=The disease is caused by variants affecting the gene represented in this entry.	806	TRUE	TRUE
3667	Q5VT03	FALSE	806	NTM2D_HUMAN	NUT family member 2D	NUTM2D FAM22D	Inferred from homology	2	reviewed	Homo sapiens (Human)	806				2008-06-10		806	TRUE	TRUE
3668	P22607	FALSE	806	FGFR3_HUMAN	Fibroblast growth factor receptor 3 (FGFR-3) (EC 2.7.10.1) (CD antigen CD333)	FGFR3 JTK4	Evidence at protein level	5	reviewed	Homo sapiens (Human)	806	bone maturation [GO:0070977]; bone mineralization [GO:0030282]; bone morphogenesis [GO:0060349]; cell surface receptor signaling pathway via JAK-STAT [GO:0007259]; cell-cell signaling [GO:0007267]; chondrocyte differentiation [GO:0002062]; chondrocyte proliferation [GO:0035988]; endochondral bone growth [GO:0003416]; endochondral ossification [GO:0001958]; fibroblast growth factor receptor apoptotic signaling pathway [GO:1902178]; fibroblast growth factor receptor signaling pathway [GO:0008543]; MAPK cascade [GO:0000165]; negative regulation of developmental growth [GO:0048640]; positive regulation of cell population proliferation [GO:0008284]; positive regulation of ERK1 and ERK2 cascade [GO:0070374]; positive regulation of MAPK cascade [GO:0043410]; positive regulation of phosphatidylinositol 3-kinase/protein kinase B signal transduction [GO:0051897]; positive regulation of phospholipase activity [GO:0010518]; positive regulation of tyrosine phosphorylation of STAT protein [GO:0042531]; skeletal system development [GO:0001501]	ATP binding [GO:0005524]; fibroblast growth factor binding [GO:0017134]; fibroblast growth factor receptor activity [GO:0005007]; identical protein binding [GO:0042802]; protein tyrosine kinase activity [GO:0004713]		1991-08-01	DISEASE: Achondroplasia (ACH) [MIM:100800]: A frequent form of short-limb dwarfism. It is characterized by a long, narrow trunk, short extremities, particularly in the proximal (rhizomelic) segments, a large head with frontal bossing, hypoplasia of the midface and a trident configuration of the hands. ACH is an autosomal dominant disease. {ECO:0000269|PubMed:10611230, ECO:0000269|PubMed:12297284, ECO:0000269|PubMed:7758520, ECO:0000269|PubMed:7847369, ECO:0000269|PubMed:8078586, ECO:0000269|PubMed:8599935}. Note=The disease is caused by variants affecting the gene represented in this entry.; DISEASE: Crouzon syndrome with acanthosis nigricans (CAN) [MIM:612247]: Classic Crouzon disease which is caused by mutations in the FGFR2 gene is characterized by craniosynostosis (premature fusion of the skull sutures), and facial hypoplasia. Crouzon syndrome with acanthosis nigricans (a skin disorder characterized by pigmentation anomalies), CAN, is considered to be an independent disorder from classic Crouzon syndrome. CAN is characterized by additional more severe physical manifestation, such as Chiari malformation, hydrocephalus, and atresia or stenosis of the choanas, and is caused by a specific mutation (Ala-391 to Glu) in the transmembrane domain of FGFR3. It is proposed to have an autosomal dominant mode of inheritance. {ECO:0000269|PubMed:17935505, ECO:0000269|PubMed:7493034}. Note=The disease is caused by variants affecting the gene represented in this entry.; DISEASE: Thanatophoric dysplasia 1 (TD1) [MIM:187600]: A neonatal lethal skeletal dysplasia. Affected individuals manifest severe shortening of the limbs with macrocephaly, narrow thorax, short ribs, and curved femurs. {ECO:0000269|PubMed:10360402, ECO:0000269|PubMed:10671061, ECO:0000269|PubMed:7773297, ECO:0000269|PubMed:8589699, ECO:0000269|PubMed:8845844, ECO:0000269|PubMed:9790257}. Note=The disease is caused by variants affecting the gene represented in this entry.; DISEASE: Thanatophoric dysplasia 2 (TD2) [MIM:187601]: A neonatal lethal skeletal dysplasia causing severe shortening of the limbs, narrow thorax and short ribs. Patients with thanatophoric dysplasia type 2 have straight femurs and cloverleaf skull. {ECO:0000269|PubMed:12297284, ECO:0000269|PubMed:7773297, ECO:0000269|PubMed:8754806}. Note=The disease is caused by variants affecting the gene represented in this entry.; DISEASE: Hypochondroplasia (HCH) [MIM:146000]: Autosomal dominant disease and is characterized by disproportionate short stature. It resembles achondroplasia, but with a less severe phenotype. {ECO:0000269|PubMed:10215410, ECO:0000269|PubMed:10777366, ECO:0000269|PubMed:11055896, ECO:0000269|PubMed:12707965, ECO:0000269|PubMed:7670477, ECO:0000269|PubMed:9452043}. Note=The disease is caused by variants affecting the gene represented in this entry.; DISEASE: Bladder cancer (BLC) [MIM:109800]: A malignancy originating in tissues of the urinary bladder. It often presents with multiple tumors appearing at different times and at different sites in the bladder. Most bladder cancers are transitional cell carcinomas that begin in cells that normally make up the inner lining of the bladder. Other types of bladder cancer include squamous cell carcinoma (cancer that begins in thin, flat cells) and adenocarcinoma (cancer that begins in cells that make and release mucus and other fluids). Bladder cancer is a complex disorder with both genetic and environmental influences. {ECO:0000269|PubMed:10471491, ECO:0000269|PubMed:11314002}. Note=Disease susceptibility is associated with variants affecting the gene represented in this entry. Somatic mutations can constitutively activate FGFR3.; DISEASE: Cervical cancer (CERCA) [MIM:603956]: A malignant neoplasm of the cervix, typically originating from a dysplastic or premalignant lesion previously present at the active squamocolumnar junction. The transformation from mild dysplastic to invasive carcinoma generally occurs slowly within several years, although the rate of this process varies widely. Carcinoma in situ is particularly known to precede invasive cervical cancer in most cases. Cervical cancer is strongly associated with infection by oncogenic types of human papillomavirus. {ECO:0000269|PubMed:10471491}. Note=The gene represented in this entry is involved in disease pathogenesis.; DISEASE: Camptodactyly, tall stature, and hearing loss syndrome (CATSHLS) [MIM:610474]: An autosomal dominant syndrome characterized by permanent and irreducible flexion of one or more fingers of the hand and/or feet, tall stature, scoliosis and/or a pectus excavatum, and hearing loss. Affected individuals have developmental delay and/or intellectual disability, and several of these have microcephaly. Radiographic findings included tall vertebral bodies with irregular borders and broad femoral metaphyses with long tubular shafts. On audiological exam, each tested member have bilateral sensorineural hearing loss and absent otoacoustic emissions. The hearing loss was congenital or developed in early infancy, progressed variably in early childhood, and range from mild to severe. Computed tomography and magnetic resonance imaging reveal that the brain, middle ear, and inner ear are structurally normal. {ECO:0000269|PubMed:17033969}. Note=The disease is caused by variants affecting the gene represented in this entry.; DISEASE: Multiple myeloma (MM) [MIM:254500]: A malignant tumor of plasma cells usually arising in the bone marrow and characterized by diffuse involvement of the skeletal system, hyperglobulinemia, Bence-Jones proteinuria and anemia. Complications of multiple myeloma are bone pain, hypercalcemia, renal failure and spinal cord compression. The aberrant antibodies that are produced lead to impaired humoral immunity and patients have a high prevalence of infection. Amyloidosis may develop in some patients. Multiple myeloma is part of a spectrum of diseases ranging from monoclonal gammopathy of unknown significance (MGUS) to plasma cell leukemia. {ECO:0000269|PubMed:11529856, ECO:0000269|PubMed:9207791}. Note=The gene represented in this entry may be involved in disease pathogenesis. A chromosomal aberration involving FGFR3 is found in multiple myeloma. Translocation t(4;14)(p16.3;q32.3) with the IgH locus.; DISEASE: Lacrimo-auriculo-dento-digital syndrome 2 (LADD2) [MIM:620192]: A form of lacrimo-auriculo-dento-digital syndrome, an autosomal dominant disease characterized by aplastic/hypoplastic lacrimal and salivary glands and ducts, cup-shaped ears, hearing loss, hypodontia and enamel hypoplasia, and distal limb segments anomalies. In addition to these cardinal features, facial dysmorphism, malformations of the kidney and respiratory system and abnormal genitalia have been reported. Craniosynostosis and severe syndactyly are not observed. {ECO:0000269|PubMed:16501574}. Note=The disease may be caused by variants affecting the gene represented in this entry.; DISEASE: Keratinocytic non-epidermolytic nevus (KNEN) [MIM:162900]: Epidermal nevi of the common, non-organoid and non-epidermolytic type are benign skin lesions and may vary in their extent from a single (usually linear) lesion to widespread and systematized involvement. They may be present at birth or develop early during childhood. {ECO:0000269|PubMed:16841094}. Note=The disease is caused by variants affecting the gene represented in this entry.; DISEASE: Muenke syndrome (MNKS) [MIM:602849]: A condition characterized by premature closure of coronal suture of skull during development (coronal craniosynostosis), which affects the shape of the head and face. It may be uni- or bilateral. When bilateral, it is characterized by a skull with a small antero-posterior diameter (brachycephaly), often with a decrease in the depth of the orbits and hypoplasia of the maxillae. Unilateral closure of the coronal sutures leads to flattening of the orbit on the involved side (plagiocephaly). The intellect is normal. In addition to coronal craniosynostosis some affected individuals show skeletal abnormalities of hands and feet, sensorineural hearing loss, intellectual disability and respiratory insufficiency. {ECO:0000269|PubMed:11746040, ECO:0000269|PubMed:9042914, ECO:0000269|PubMed:9950359}. Note=The disease is caused by variants affecting the gene represented in this entry.; DISEASE: Keratosis, seborrheic (KERSEB) [MIM:182000]: A common benign skin tumor. Seborrheic keratoses usually begin with the appearance of one or more sharply defined, light brown, flat macules. The lesions may be sparse or numerous. As they initially grow, they develop a velvety to finely verrucous surface, followed by an uneven warty surface with multiple plugged follicles and a dull or lackluster appearance. {ECO:0000269|PubMed:15772091}. Note=The disease is caused by variants affecting the gene represented in this entry.; DISEASE: Testicular germ cell tumor (TGCT) [MIM:273300]: A common malignancy in males representing 95% of all testicular neoplasms. TGCTs have various pathologic subtypes including: unclassified intratubular germ cell neoplasia, seminoma (including cases with syncytiotrophoblastic cells), spermatocytic seminoma, embryonal carcinoma, yolk sac tumor, choriocarcinoma, and teratoma. {ECO:0000269|PubMed:19855393}. Note=The gene represented in this entry may be involved in disease pathogenesis.; DISEASE: Achondroplasia, severe, with developmental delay and acanthosis nigricans (SADDAN) [MIM:616482]: A severe form of achondroplasia associated with developmental delay and acanthosis nigricans. Patients manifest short-limb dwarfism, with a long, narrow trunk, short extremities, particularly in the proximal (rhizomelic) segments, a large head with frontal bossing, hypoplasia of the midface and a trident configuration of the hands. Acanthosis nigricans is a skin condition characterized by brown-pigmented, velvety verrucosities in body folds and creases. {ECO:0000269|PubMed:10053006}. Note=The disease is caused by variants affecting the gene represented in this entry.	806	TRUE	TRUE
3669	Q9P1W3	FALSE	806	TM63C_HUMAN	Osmosensitive cation channel TMEM63C (Calcium permeable stress-gated cation channel 1) (Transmembrane protein 63C) (hTMEM63C)	TMEM63C C14orf171 CSC1	Evidence at protein level	5	reviewed	Homo sapiens (Human)	806	glomerular filtration [GO:0003094]; monoatomic cation transport [GO:0006812]	calcium-activated cation channel activity [GO:0005227]; osmolarity-sensing monoatomic cation channel activity [GO:1990760]		2000-10-01	DISEASE: Spastic paraplegia 87, autosomal recessive (SPG87) [MIM:619966]: A form of spastic paraplegia, a neurodegenerative disorder characterized by a slow, gradual, progressive weakness and spasticity of the lower limbs. Rate of progression and the severity of symptoms are quite variable. Initial symptoms may include difficulty with balance, weakness and stiffness in the legs, muscle spasms, and dragging the toes when walking. In some forms of the disorder, bladder symptoms (such as incontinence) may appear, or the weakness and stiffness may spread to other parts of the body. SPG87 is characterized by onset of lower limb spasticity in infancy or early childhood, and lack of upper limbs and bulbar regions involvement. Affected individuals have mildly delayed walking, spastic gait, and hyperreflexia. Some patients may also have mild intellectual disability or speech problems. {ECO:0000269|PubMed:35718349}. Note=The disease is caused by variants affecting the gene represented in this entry.	806	TRUE	TRUE
3670	O60733	FALSE	806	PLPL9_HUMAN	85/88 kDa calcium-independent phospholipase A2 (CaI-PLA2) (EC 3.1.1.4) (2-lysophosphatidylcholine acylhydrolase) (EC 3.1.1.5) (Group VI phospholipase A2) (GVI PLA2) (Intracellular membrane-associated calcium-independent phospholipase A2 beta) (iPLA2-beta) (Palmitoyl-CoA hydrolase) (EC 3.1.2.2) (Patatin-like phospholipase domain-containing protein 9) (PNPLA9)	PLA2G6 PLPLA9	Evidence at protein level	5	reviewed	Homo sapiens (Human)	806	antibacterial humoral response [GO:0019731]; cardiolipin acyl-chain remodeling [GO:0035965]; chemotaxis [GO:0006935]; Fc-gamma receptor signaling pathway involved in phagocytosis [GO:0038096]; phosphatidic acid metabolic process [GO:0046473]; phosphatidylcholine catabolic process [GO:0034638]; phosphatidylethanolamine catabolic process [GO:0046338]; platelet activating factor metabolic process [GO:0046469]; positive regulation of ceramide biosynthetic process [GO:2000304]; positive regulation of insulin secretion involved in cellular response to glucose stimulus [GO:0035774]	1-alkyl-2-acetylglycerophosphocholine esterase activity [GO:0003847]; calcium-independent phospholipase A2 activity [GO:0047499]; calmodulin binding [GO:0005516]; hydrolase activity [GO:0016787]; identical protein binding [GO:0042802]; long-chain fatty acyl-CoA hydrolase activity [GO:0052816]; lysophospholipase activity [GO:0004622]; phospholipase A2 activity [GO:0004623]; serine hydrolase activity [GO:0017171]		2000-05-30	DISEASE: Neurodegeneration with brain iron accumulation 2B (NBIA2B) [MIM:610217]: A neurodegenerative disorder associated with iron accumulation in the brain, primarily in the basal ganglia. It is characterized by progressive extrapyramidal dysfunction leading to rigidity, dystonia, dysarthria and sensorimotor impairment. {ECO:0000269|PubMed:16783378}. Note=The disease is caused by variants affecting the gene represented in this entry.; DISEASE: Neurodegeneration with brain iron accumulation 2A (NBIA2A) [MIM:256600]: A neurodegenerative disease characterized by pathologic axonal swelling and spheroid bodies in the central nervous system. Onset is within the first 2 years of life with death by age 10 years. {ECO:0000269|PubMed:16783378, ECO:0000269|PubMed:17033970, ECO:0000269|PubMed:23749988}. Note=The disease is caused by variants affecting the gene represented in this entry.; DISEASE: Parkinson disease 14 (PARK14) [MIM:612953]: An adult-onset progressive neurodegenerative disorder characterized by parkinsonism, dystonia, severe cognitive decline, cerebral and cerebellar atrophy and absent iron in the basal ganglia on magnetic resonance imaging. {ECO:0000269|PubMed:18570303}. Note=The disease is caused by variants affecting the gene represented in this entry.	806	TRUE	TRUE
3671	P17010	FALSE	805	ZFX_HUMAN	Zinc finger X-chromosomal protein	ZFX	Evidence at protein level	5	reviewed	Homo sapiens (Human)	805	positive regulation of transcription by RNA polymerase II [GO:0045944]; regulation of transcription by RNA polymerase II [GO:0006357]	chromatin insulator sequence binding [GO:0043035]; DNA-binding transcription activator activity, RNA polymerase II-specific [GO:0001228]; RNA polymerase II cis-regulatory region sequence-specific DNA binding [GO:0000978]; zinc ion binding [GO:0008270]		2005-07-05	DISEASE: Intellectual developmental disorder, X-linked, syndromic 37 (MRXS37) [MIM:301118]: A syndromic neurodevelopmental disorder characterized by developmental delay, intellectual disability, behavioral abnormalities, hypotonia, congenital anomalies, and facial dysmorphism. {ECO:0000269|PubMed:38325380}. Note=The disease is caused by variants affecting the gene represented in this entry.	805	TRUE	TRUE
3672	Q8TF01	FALSE	805	PNISR_HUMAN	Arginine/serine-rich protein PNISR (PNN-interacting serine/arginine-rich protein) (SR-related protein) (SR-rich protein) (Serine/arginine-rich-splicing regulatory protein 130) (SRrp130) (Splicing factor, arginine/serine-rich 130) (Splicing factor, arginine/serine-rich 18)	PNISR C6orf111 SFRS18 SRRP130 HSPC261 HSPC306	Evidence at protein level	5	reviewed	Homo sapiens (Human)	805		RNA binding [GO:0003723]		2007-07-10		805	TRUE	TRUE
3673	A0A1B0GTU1	FALSE	805	ZC11B_HUMAN	Zinc finger CCCH domain-containing protein 11B	ZC3H11B ZC3HDC11B	Evidence at protein level	2	reviewed	Homo sapiens (Human)	805	poly(A)+ mRNA export from nucleus [GO:0016973]	zinc ion binding [GO:0008270]		2016-10-05		805	TRUE	TRUE
3674	Q9BYF1	FALSE	805	ACE2_HUMAN	Angiotensin-converting enzyme 2 (EC 3.4.17.23) (Angiotensin-converting enzyme homolog) (ACEH) (Angiotensin-converting enzyme-related carboxypeptidase) (ACE-related carboxypeptidase) (EC 3.4.17.-) (Metalloprotease MPROT15) [Cleaved into: Processed angiotensin-converting enzyme 2]	ACE2 UNQ868/PRO1885	Evidence at protein level	5	reviewed	Homo sapiens (Human)	805	angiotensin maturation [GO:0002003]; angiotensin-mediated drinking behavior [GO:0003051]; blood vessel diameter maintenance [GO:0097746]; entry receptor-mediated virion attachment to host cell [GO:0098670]; maternal process involved in female pregnancy [GO:0060135]; membrane fusion [GO:0061025]; negative regulation of ERK1 and ERK2 cascade [GO:0070373]; negative regulation of smooth muscle cell proliferation [GO:0048662]; negative regulation of transcription by RNA polymerase II [GO:0000122]; positive regulation of amino acid transport [GO:0051957]; positive regulation of cardiac muscle contraction [GO:0060452]; positive regulation of gap junction assembly [GO:1903598]; positive regulation of L-proline import across plasma membrane [GO:1905737]; positive regulation of reactive oxygen species metabolic process [GO:2000379]; receptor-mediated endocytosis of virus by host cell [GO:0019065]; receptor-mediated virion attachment to host cell [GO:0046813]; regulation of cardiac conduction [GO:1903779]; regulation of cell population proliferation [GO:0042127]; regulation of cytokine production [GO:0001817]; regulation of inflammatory response [GO:0050727]; regulation of systemic arterial blood pressure by renin-angiotensin [GO:0003081]; regulation of vasoconstriction [GO:0019229]; symbiont entry into host cell [GO:0046718]; tryptophan transport [GO:0015827]; viral life cycle [GO:0019058]; viral translation [GO:0019081]	carboxypeptidase activity [GO:0004180]; endopeptidase activity [GO:0004175]; identical protein binding [GO:0042802]; metallocarboxypeptidase activity [GO:0004181]; metallopeptidase activity [GO:0008237]; peptidyl-dipeptidase activity [GO:0008241]; transporter activator activity [GO:0141109]; virus receptor activity [GO:0001618]; zinc ion binding [GO:0008270]		2005-08-02		805	TRUE	TRUE
3675	Q9P0L9	FALSE	805	PK2L1_HUMAN	Polycystin-2-like protein 1 (Polycystin-2L1) (Polycystic kidney disease 2-like 1 protein) (Polycystin-2 homolog) (Polycystin-L) (Polycystin-L1)	PKD2L1 PKD2L PKDL TRPP3	Evidence at protein level	5	reviewed	Homo sapiens (Human)	805	cellular response to acidic pH [GO:0071468]; detection of chemical stimulus involved in sensory perception of sour taste [GO:0001581]; detection of chemical stimulus involved in sensory perception of taste [GO:0050912]; detection of mechanical stimulus [GO:0050982]; inorganic cation transmembrane transport [GO:0098662]; monoatomic cation transmembrane transport [GO:0098655]; monoatomic cation transport [GO:0006812]; potassium ion transmembrane transport [GO:0071805]; protein homotetramerization [GO:0051289]; response to water [GO:0009415]; sensory perception of sour taste [GO:0050915]; smoothened signaling pathway [GO:0007224]; sodium ion transmembrane transport [GO:0035725]	alpha-actinin binding [GO:0051393]; calcium channel activity [GO:0005262]; calcium ion binding [GO:0005509]; calcium-activated cation channel activity [GO:0005227]; calcium-activated potassium channel activity [GO:0015269]; cytoskeletal protein binding [GO:0008092]; identical protein binding [GO:0042802]; monoatomic cation channel activity [GO:0005261]; muscle alpha-actinin binding [GO:0051371]; osmolarity-sensing monoatomic cation channel activity [GO:1990760]; pH-gated monoatomic ion channel activity [GO:0160128]; sodium channel activity [GO:0005272]; sour taste receptor activity [GO:0033040]; transmembrane transporter binding [GO:0044325]		2000-10-01		805	TRUE	TRUE
3676	Q6ZUJ8	FALSE	805	BCAP_HUMAN	Phosphoinositide 3-kinase adapter protein 1 (B-cell adapter for phosphoinositide 3-kinase) (B-cell phosphoinositide 3-kinase adapter protein 1)	PIK3AP1 BCAP	Evidence at protein level	5	reviewed	Homo sapiens (Human)	805	positive regulation of phosphatidylinositol 3-kinase/protein kinase B signal transduction [GO:0051897]; regulation of inflammatory response [GO:0050727]; toll-like receptor 2 signaling pathway [GO:0034134]; toll-like receptor 4 signaling pathway [GO:0034142]; toll-like receptor 7 signaling pathway [GO:0034154]; toll-like receptor 9 signaling pathway [GO:0034162]	identical protein binding [GO:0042802]; phosphatidylinositol 3-kinase regulatory subunit binding [GO:0036312]; signaling receptor binding [GO:0005102]		2008-07-22		805	TRUE	TRUE
3677	O75410	FALSE	805	TACC1_HUMAN	Transforming acidic coiled-coil-containing protein 1 (Gastric cancer antigen Ga55) (Taxin-1)	TACC1 KIAA1103	Evidence at protein level	5	reviewed	Homo sapiens (Human)	805	cell division [GO:0051301]; cerebral cortex development [GO:0021987]; microtubule cytoskeleton organization [GO:0000226]; mitotic spindle organization [GO:0007052]; nuclear migration [GO:0007097]	nuclear estrogen receptor binding [GO:0030331]; nuclear glucocorticoid receptor binding [GO:0035259]; nuclear receptor binding [GO:0016922]; nuclear retinoic acid receptor binding [GO:0042974]; nuclear retinoid X receptor binding [GO:0046965]; nuclear thyroid hormone receptor binding [GO:0046966]; peroxisome proliferator activated receptor binding [GO:0042975]; transcription coactivator activity [GO:0003713]		2005-02-01		805	TRUE	TRUE
3678	Q5SZL2	FALSE	805	CE85L_HUMAN	Centrosomal protein of 85 kDa-like (Serologically defined breast cancer antigen NY-BR-15)	CEP85L C6orf204	Evidence at protein level	5	reviewed	Homo sapiens (Human)	805	neuron migration [GO:0001764]			2004-12-21	DISEASE: Note=A chromosomal aberration involving CEP85L is found in a patient with T-lymphoblastic lymphoma (T-ALL) and an associated myeloproliferative neoplasm (MPN) with eosinophilia. Translocation t(5;6)(q33-34;q23) with PDGFRB. The translocation fuses the 5'-end of CEP85L (isoform 4) to the 3'-end of PDGFRB. {ECO:0000269|PubMed:21938754}.; DISEASE: Lissencephaly 10 (LIS10) [MIM:618873]: A form of lissencephaly, a disorder of cortical development characterized by agyria or pachygyria and disorganization of the clear neuronal lamination of normal six-layered cortex. LIS10 is an autosomal dominant form clinically characterized by variably delayed development, mildly to moderately impaired intellectual development, language delay, and seizures. Some patients have normal early development and borderline to mild cognitive impairment. {ECO:0000269|PubMed:32097630}. Note=The disease is caused by variants affecting the gene represented in this entry.	805	TRUE	TRUE
3679	P51798	FALSE	805	CLCN7_HUMAN	H(+)/Cl(-) exchange transporter 7 (Chloride channel 7 alpha subunit) (Chloride channel protein 7) (ClC-7)	CLCN7	Evidence at protein level	5	reviewed	Homo sapiens (Human)	805	response to pH [GO:0009268]; transepithelial chloride transport [GO:0030321]	ATP binding [GO:0005524]; chloride channel activity [GO:0005254]; chloride transmembrane transporter activity [GO:0015108]; chloride:proton antiporter activity [GO:0062158]		2001-01-11	DISEASE: Osteopetrosis, autosomal recessive 4 (OPTB4) [MIM:611490]: A rare genetic disease characterized by abnormally dense bone, due to defective resorption of immature bone. Osteopetrosis occurs in two forms: a severe autosomal recessive form occurring in utero, infancy, or childhood, and a benign autosomal dominant form occurring in adolescence or adulthood. Recessive osteopetrosis commonly manifests in early infancy with macrocephaly, feeding difficulties, evolving blindness and deafness, bone marrow failure, severe anemia, and hepatosplenomegaly. Deafness and blindness are generally thought to represent effects of pressure on nerves. {ECO:0000269|PubMed:11207362, ECO:0000269|PubMed:11741829, ECO:0000269|PubMed:14584882, ECO:0000269|PubMed:17033731, ECO:0000269|PubMed:19953639, ECO:0000269|PubMed:26395888, ECO:0000269|PubMed:26477479}. Note=The disease is caused by variants affecting the gene represented in this entry.; DISEASE: Osteopetrosis, autosomal dominant 2 (OPTA2) [MIM:166600]: A rare genetic disease characterized by abnormally dense bone, due to defective resorption of immature bone. Osteopetrosis occurs in two forms: a severe autosomal recessive form occurring in utero, infancy, or childhood, and a benign autosomal dominant form occurring in adolescence or adulthood. OPTA2 is the most common form of osteopetrosis, occurring in adolescence or adulthood. It is characterized by sclerosis, predominantly involving the spine, the pelvis and the skull base. {ECO:0000269|PubMed:11741829, ECO:0000269|PubMed:14584882, ECO:0000269|PubMed:19288050, ECO:0000269|PubMed:19953639, ECO:0000269|PubMed:26395888}. Note=The disease is caused by variants affecting the gene represented in this entry.; DISEASE: Hypopigmentation, organomegaly, and delayed myelination and development (HOD) [MIM:618541]: An autosomal dominant pleiotropic syndrome characterized by skin and hair hypopigmentation, growth and developmental delay, organomegaly including enlarged liver, spleen and kidneys, delayed brain myelination and developmental deficit in motor skills. Skin and liver biopsies show cellular accumulation of large intracellular vacuoles. {ECO:0000269|PubMed:31155284}. Note=The disease is caused by variants affecting the gene represented in this entry.	805	TRUE	TRUE
3680	Q7Z403	FALSE	805	TMC6_HUMAN	Transmembrane channel-like protein 6 (Epidermodysplasia verruciformis protein 1) (Protein LAK-4)	TMC6 EVER1 EVIN1	Evidence at protein level	5	reviewed	Homo sapiens (Human)	805	intracellular zinc ion homeostasis [GO:0006882]; protein stabilization [GO:0050821]	mechanosensitive monoatomic ion channel activity [GO:0008381]		2005-12-06	DISEASE: Epidermodysplasia verruciformis 1 (EV1) [MIM:226400]: A form of epidermodysplasia verruciformis, a rare genodermatosis associated with a high risk of skin carcinoma that results from an abnormal susceptibility to infection by specific human papillomaviruses, including the oncogenic HPV5. Infection leads to the early development of disseminated flat wart-like and pityriasis versicolor-like skin lesions. Cutaneous Bowen's carcinomas in situ and invasive squamous cell carcinomas develop in about half of the patients, mainly on sun-exposed skin areas. EV1 inheritance is autosomal recessive. {ECO:0000269|PubMed:12426567, ECO:0000269|PubMed:15042430}. Note=The disease is caused by variants affecting the gene represented in this entry.	805	TRUE	TRUE
3681	Q2NL82	FALSE	804	TSR1_HUMAN	Pre-rRNA-processing protein TSR1 homolog	TSR1 KIAA1401	Evidence at protein level	4	reviewed	Homo sapiens (Human)	804	endonucleolytic cleavage of tricistronic rRNA transcript (SSU-rRNA, 5.8S rRNA, LSU-rRNA) [GO:0000479]; maturation of SSU-rRNA from tricistronic rRNA transcript (SSU-rRNA, 5.8S rRNA, LSU-rRNA) [GO:0000462]	GTP binding [GO:0005525]; GTPase activity [GO:0003924]; RNA binding [GO:0003723]; U3 snoRNA binding [GO:0034511]		2006-02-07		804	TRUE	TRUE
3682	Q8IYR2	FALSE	804	SMYD4_HUMAN	Protein-lysine N-methyltransferase SMYD4 (EC 2.1.1.-) (SET and MYND domain-containing protein 4)	SMYD4 KIAA1936	Evidence at protein level	5	reviewed	Homo sapiens (Human)	804	heart development [GO:0007507]; methylation [GO:0032259]	histone deacetylase binding [GO:0042826]; methyltransferase activity [GO:0008168]; zinc ion binding [GO:0008270]		2010-05-18		804	TRUE	TRUE
3683	O95294	FALSE	804	RASL1_HUMAN	RasGAP-activating-like protein 1 (RAS protein activator like 1) (Ras GTPase-activating-like protein)	RASAL1 RASAL	Evidence at protein level	5	reviewed	Homo sapiens (Human)	804	cell differentiation [GO:0030154]; cellular response to calcium ion [GO:0071277]; intracellular signal transduction [GO:0035556]; negative regulation of Ras protein signal transduction [GO:0046580]; positive regulation of dendrite extension [GO:1903861]; signal transduction [GO:0007165]	GTPase activator activity [GO:0005096]; phospholipid binding [GO:0005543]; zinc ion binding [GO:0008270]		2010-11-02		804	TRUE	TRUE
3684	Q9Y6T7	FALSE	804	DGKB_HUMAN	Diacylglycerol kinase beta (DAG kinase beta) (EC 2.7.1.107) (90 kDa diacylglycerol kinase) (Diglyceride kinase beta) (DGK-beta)	DGKB DAGK2 KIAA0718	Evidence at protein level	5	reviewed	Homo sapiens (Human)	804	diacylglycerol metabolic process [GO:0046339]; glycerolipid metabolic process [GO:0046486]; intracellular signal transduction [GO:0035556]; lipid phosphorylation [GO:0046834]; phosphatidic acid biosynthetic process [GO:0006654]; phospholipase C-activating G protein-coupled receptor signaling pathway [GO:0007200]; platelet activation [GO:0030168]	ATP binding [GO:0005524]; ATP-dependent diacylglycerol kinase activity [GO:0004143]; calcium ion binding [GO:0005509]; lipid binding [GO:0008289]; zinc ion binding [GO:0008270]		2001-01-11		804	TRUE	TRUE
3685	Q8TAG9	FALSE	804	EXOC6_HUMAN	Exocyst complex component 6 (Exocyst complex component Sec15A) (SEC15-like protein 1)	EXOC6 SEC15A SEC15L SEC15L1	Evidence at protein level	5	reviewed	Homo sapiens (Human)	804	exocytosis [GO:0006887]; Golgi to plasma membrane transport [GO:0006893]; intracellular protein transport [GO:0006886]; membrane fission [GO:0090148]; mitotic cytokinesis [GO:0000281]; vesicle docking involved in exocytosis [GO:0006904]; vesicle tethering involved in exocytosis [GO:0090522]			2008-07-22		804	TRUE	TRUE
3686	Q14155	FALSE	803	ARHG7_HUMAN	Rho guanine nucleotide exchange factor 7 (Beta-Pix) (COOL-1) (PAK-interacting exchange factor beta) (p85)	ARHGEF7 COOL1 KIAA0142 P85SPR PAK3BP PIXB Nbla10314	Evidence at protein level	5	reviewed	Homo sapiens (Human)	803	ephrin receptor signaling pathway [GO:0048013]; focal adhesion assembly [GO:0048041]; Golgi organization [GO:0007030]; lamellipodium assembly [GO:0030032]; negative regulation of microtubule nucleation [GO:1905833]; nervous system development [GO:0007399]; positive regulation of apoptotic process [GO:0043065]; positive regulation of fibroblast migration [GO:0010763]; positive regulation of GTPase activity [GO:0043547]; positive regulation of lamellipodium morphogenesis [GO:2000394]; positive regulation of substrate adhesion-dependent cell spreading [GO:1900026]; Rho protein signal transduction [GO:0007266]; signal transduction [GO:0007165]	gamma-tubulin binding [GO:0043015]; guanyl-nucleotide exchange factor activity [GO:0005085]; protein kinase binding [GO:0019901]		2004-07-19		803	TRUE	TRUE
3687	O43374	FALSE	803	RASL2_HUMAN	Ras GTPase-activating protein 4 (Calcium-promoted Ras inactivator) (Ras p21 protein activator 4) (RasGAP-activating-like protein 2)	RASA4 CAPRI GAPL KIAA0538	Evidence at protein level	5	reviewed	Homo sapiens (Human)	803	cellular response to calcium ion [GO:0071277]; intracellular signal transduction [GO:0035556]; negative regulation of GTPase activity [GO:0034260]; negative regulation of Ras protein signal transduction [GO:0046580]	GTPase activator activity [GO:0005096]; phospholipid binding [GO:0005543]; zinc ion binding [GO:0008270]		2003-08-15		803	TRUE	TRUE
3688	C9J798	FALSE	803	RAS4B_HUMAN	Ras GTPase-activating protein 4B	RASA4B	Evidence at protein level	3	reviewed	Homo sapiens (Human)	803	cellular response to calcium ion [GO:0071277]; intracellular signal transduction [GO:0035556]; negative regulation of Ras protein signal transduction [GO:0046580]	GTPase activator activity [GO:0005096]; phospholipid binding [GO:0005543]; zinc ion binding [GO:0008270]		2010-07-13		803	TRUE	TRUE
3689	Q9NYT6	FALSE	803	ZN226_HUMAN	Zinc finger protein 226	ZNF226	Evidence at protein level	3	reviewed	Homo sapiens (Human)	803	regulation of transcription by RNA polymerase II [GO:0006357]	DNA binding [GO:0003677]; zinc ion binding [GO:0008270]		2002-04-16		803	TRUE	TRUE
3690	Q8TCG5	FALSE	803	CPT1C_HUMAN	Palmitoyl thioesterase CPT1C (EC 3.1.2.22) (Carnitine O-palmitoyltransferase 1, brain isoform) (CPTI-B) (Carnitine palmitoyltransferase 1C) (Carnitine palmitoyltransferase I) (CPT I-C)	CPT1C CATL1	Evidence at protein level	5	reviewed	Homo sapiens (Human)	803	carnitine metabolic process [GO:0009437]; fatty acid metabolic process [GO:0006631]; regulation of postsynaptic membrane neurotransmitter receptor levels [GO:0099072]	acyltransferase activity [GO:0016746]; palmitoyl-(protein) hydrolase activity [GO:0008474]		2002-06-01	DISEASE: Spastic paraplegia 73, autosomal dominant (SPG73) [MIM:616282]: A form of spastic paraplegia, a neurodegenerative disorder characterized by a slow, gradual, progressive weakness and spasticity of the lower limbs. Rate of progression and the severity of symptoms are quite variable. Initial symptoms may include difficulty with balance, weakness and stiffness in the legs, muscle spasms, and dragging the toes when walking. In some forms of the disorder, bladder symptoms (such as incontinence) may appear, or the weakness and stiffness may spread to other parts of the body. {ECO:0000269|PubMed:25751282}. Note=The disease is caused by variants affecting the gene represented in this entry.	803	TRUE	TRUE
3691	P14625	FALSE	803	ENPL_HUMAN	Endoplasmin (EC 3.6.4.-) (94 kDa glucose-regulated protein) (GRP-94) (Heat shock protein 90 kDa beta member 1) (Heat shock protein family C member 4) (Tumor rejection antigen 1) (gp96 homolog)	HSP90B1 GRP94 HSPC4 TRA1	Evidence at protein level	5	reviewed	Homo sapiens (Human)	803	actin rod assembly [GO:0031247]; cellular response to ATP [GO:0071318]; cellular response to manganese ion [GO:0071287]; ERAD pathway [GO:0036503]; negative regulation of apoptotic process [GO:0043066]; positive regulation of toll-like receptor signaling pathway [GO:0034123]; positive regulation of Wnt signaling pathway [GO:0030177]; protein folding [GO:0006457]; protein folding in endoplasmic reticulum [GO:0034975]; protein localization to plasma membrane [GO:0072659]; protein transport [GO:0015031]; response to endoplasmic reticulum stress [GO:0034976]; response to hypoxia [GO:0001666]; retrograde protein transport, ER to cytosol [GO:0030970]; sequestering of calcium ion [GO:0051208]	ATP binding [GO:0005524]; ATP hydrolysis activity [GO:0016887]; ATP-dependent protein folding chaperone [GO:0140662]; calcium ion binding [GO:0005509]; low-density lipoprotein particle receptor binding [GO:0050750]; protein folding chaperone [GO:0044183]; protein phosphatase binding [GO:0019903]; protein phosphatase inhibitor activity [GO:0004864]; RNA binding [GO:0003723]; unfolded protein binding [GO:0051082]		1990-04-01		803	TRUE	TRUE
3692	P98169	FALSE	803	ZXDB_HUMAN	Zinc finger X-linked protein ZXDB	ZXDB	Evidence at protein level	4	reviewed	Homo sapiens (Human)	803	regulation of transcription by RNA polymerase II [GO:0006357]	transcription coregulator activity [GO:0003712]; zinc ion binding [GO:0008270]		2001-01-11		803	TRUE	TRUE
3693	Q8TDW0	FALSE	803	LRC8C_HUMAN	Volume-regulated anion channel subunit LRRC8C (Factor for adipocyte differentiation 158) (Leucine-rich repeat-containing protein 8C)	LRRC8C AD158 FAD158	Evidence at protein level	5	reviewed	Homo sapiens (Human)	803	aspartate transmembrane transport [GO:0015810]; cellular response to osmotic stress [GO:0071470]; cyclic-GMP-AMP transmembrane import across plasma membrane [GO:0140361]; fat cell differentiation [GO:0045444]; intracellular signal transduction [GO:0035556]; monoatomic anion transmembrane transport [GO:0098656]; protein hexamerization [GO:0034214]; taurine transmembrane transport [GO:0015734]	volume-sensitive anion channel activity [GO:0005225]		2011-01-11	DISEASE: Telangiectasia, impaired intellectual development, microcephaly, metaphyseal dysplasia, eye abnormalities, and short stature (TIMES) [MIM:621056]: An autosomal dominant, pleiotropic disorder characterized by variable features that include telangiectasia, gastrointestinal vascular dysplasia, intellectual disability, skeletal dysplasia with fragile bones, short stature, and eye abnormalities. Patients exhibit striking cutis marmorata in infancy. {ECO:0000269|PubMed:39623139}. Note=The disease is caused by variants affecting the gene represented in this entry.	803	TRUE	TRUE
3694	Q13105	FALSE	803	ZBT17_HUMAN	Zinc finger and BTB domain-containing protein 17 (Myc-interacting zinc finger protein 1) (Miz-1) (Zinc finger protein 151) (Zinc finger protein 60)	ZBTB17 MIZ1 ZNF151 ZNF60	Evidence at protein level	5	reviewed	Homo sapiens (Human)	803	ectoderm development [GO:0007398]; G1 to G0 transition [GO:0070314]; gastrulation with mouth forming second [GO:0001702]; negative regulation of cell cycle [GO:0045786]; negative regulation of cell population proliferation [GO:0008285]; negative regulation of transcription by RNA polymerase II [GO:0000122]; positive regulation of transcription by RNA polymerase II [GO:0045944]; regulation of cytokine production [GO:0001817]; regulation of immune system process [GO:0002682]	core promoter sequence-specific DNA binding [GO:0001046]; DNA-binding transcription activator activity, RNA polymerase II-specific [GO:0001228]; DNA-binding transcription factor activity [GO:0003700]; DNA-binding transcription factor binding [GO:0140297]; DNA-binding transcription repressor activity, RNA polymerase II-specific [GO:0001227]; RNA polymerase II cis-regulatory region sequence-specific DNA binding [GO:0000978]; transcription coactivator binding [GO:0001223]; zinc ion binding [GO:0008270]		2005-04-26		803	TRUE	TRUE
3695	Q6P9F7	FALSE	803	LRC8B_HUMAN	Volume-regulated anion channel subunit LRRC8B (Leucine-rich repeat-containing protein 8B) (T-cell activation leucine repeat-rich protein) (TA-LRRP)	LRRC8B KIAA0231 UNQ6413/PRO21207	Evidence at protein level	5	reviewed	Homo sapiens (Human)	803	aspartate transmembrane transport [GO:0015810]; cyclic-GMP-AMP transmembrane import across plasma membrane [GO:0140361]; intracellular signal transduction [GO:0035556]; monoatomic anion transmembrane transport [GO:0098656]			2006-02-07		803	TRUE	TRUE
3696	Q96PU4	FALSE	802	UHRF2_HUMAN	E3 ubiquitin-protein ligase UHRF2 (EC 2.3.2.27) (Np95/ICBP90-like RING finger protein) (Np95-like RING finger protein) (Nuclear protein 97) (Nuclear zinc finger protein Np97) (RING finger protein 107) (RING-type E3 ubiquitin transferase UHRF2) (Ubiquitin-like PHD and RING finger domain-containing protein 2) (Ubiquitin-like-containing PHD and RING finger domains protein 2)	UHRF2 NIRF RNF107	Evidence at protein level	5	reviewed	Homo sapiens (Human)	802	cell differentiation [GO:0030154]; negative regulation of gene expression via chromosomal CpG island methylation [GO:0044027]; protein autoubiquitination [GO:0051865]; protein sumoylation [GO:0016925]; protein ubiquitination [GO:0016567]; regulation of cell cycle [GO:0051726]; regulation of transcription by RNA polymerase II [GO:0006357]	DNA binding [GO:0003677]; histone binding [GO:0042393]; histone H3K9me2/3 reader activity [GO:0062072]; RNA polymerase II-specific DNA-binding transcription factor binding [GO:0061629]; SUMO transferase activity [GO:0019789]; ubiquitin protein ligase activity [GO:0061630]; ubiquitin-protein transferase activity [GO:0004842]; zinc ion binding [GO:0008270]		2001-12-01	DISEASE: Note=Associated with various cancers. DNA copy number loss is found in multiple kinds of malignancies originating from the brain, breast, stomach, kidney, hematopoietic tissue and lung.	802	TRUE	TRUE
3697	Q8IZ83	FALSE	802	A16A1_HUMAN	Aldehyde dehydrogenase family 16 member A1	ALDH16A1	Evidence at protein level	4	reviewed	Homo sapiens (Human)	802		aldehyde dehydrogenase (NAD+) activity [GO:0004029]		2009-11-24		802	TRUE	TRUE
3698	P18433	FALSE	802	PTPRA_HUMAN	Receptor-type tyrosine-protein phosphatase alpha (Protein-tyrosine phosphatase alpha) (R-PTP-alpha) (EC 3.1.3.48)	PTPRA PTPA PTPRL2	Evidence at protein level	5	reviewed	Homo sapiens (Human)	802	integrin-mediated signaling pathway [GO:0007229]; regulation of focal adhesion assembly [GO:0051893]; signal transduction [GO:0007165]	protein tyrosine phosphatase activity [GO:0004725]; transmembrane receptor protein tyrosine phosphatase activity [GO:0005001]		2018-03-28		802	TRUE	TRUE
3699	A2RTX5	FALSE	802	SYTC2_HUMAN	Threonine--tRNA ligase 2, cytoplasmic (EC 6.1.1.3) (Threonyl-tRNA synthetase) (ThrRS) (Threonyl-tRNA synthetase protein 3)	TARS3 TARSL2	Evidence at protein level	5	reviewed	Homo sapiens (Human)	802	threonyl-tRNA aminoacylation [GO:0006435]	ATP binding [GO:0005524]; threonine-tRNA ligase activity [GO:0004829]		2007-03-06		802	TRUE	TRUE
3700	Q5VWQ0	FALSE	802	RSBN1_HUMAN	Lysine-specific demethylase 9 (KDM9) (EC 1.14.11.-) (Round spermatid basic protein 1)	RSBN1	Evidence at protein level	3	reviewed	Homo sapiens (Human)	802		histone H4K20 demethylase activity [GO:0035575]; metal ion binding [GO:0046872]		2009-09-01		802	TRUE	TRUE
3701	Q99459	FALSE	802	CDC5L_HUMAN	Cell division cycle 5-like protein (Cdc5-like protein) (Pombe cdc5-related protein)	CDC5L KIAA0432 PCDC5RP	Evidence at protein level	5	reviewed	Homo sapiens (Human)	802	DNA damage checkpoint signaling [GO:0000077]; DNA repair [GO:0006281]; mRNA splicing, via spliceosome [GO:0000398]; positive regulation of transcription by RNA polymerase II [GO:0045944]; regulation of transcription by RNA polymerase II [GO:0006357]	DNA binding [GO:0003677]; DNA-binding transcription activator activity, RNA polymerase II-specific [GO:0001228]; DNA-binding transcription factor activity, RNA polymerase II-specific [GO:0000981]; identical protein binding [GO:0042802]; RNA binding [GO:0003723]; RNA polymerase II transcription regulatory region sequence-specific DNA binding [GO:0000977]; WD40-repeat domain binding [GO:0071987]		2005-08-16	DISEASE: Note=A chromosomal aberration involving CDC5L is found in multicystic renal dysplasia. Translocation t(6;19)(p21;q13.1) with USF2.	802	TRUE	TRUE
3702	P22455	FALSE	802	FGFR4_HUMAN	Fibroblast growth factor receptor 4 (FGFR-4) (EC 2.7.10.1) (CD antigen CD334)	FGFR4 JTK2 TKF	Evidence at protein level	5	reviewed	Homo sapiens (Human)	802	cell migration [GO:0016477]; cholesterol homeostasis [GO:0042632]; fibroblast growth factor receptor signaling pathway [GO:0008543]; glucose homeostasis [GO:0042593]; peptidyl-tyrosine phosphorylation [GO:0018108]; phosphate ion homeostasis [GO:0055062]; positive regulation of catalytic activity [GO:0043085]; positive regulation of cell population proliferation [GO:0008284]; positive regulation of DNA biosynthetic process [GO:2000573]; positive regulation of ERK1 and ERK2 cascade [GO:0070374]; positive regulation of gene expression [GO:0010628]; positive regulation of proteolysis [GO:0045862]; protein autophosphorylation [GO:0046777]; regulation of bile acid biosynthetic process [GO:0070857]; regulation of extracellular matrix disassembly [GO:0010715]; regulation of lipid metabolic process [GO:0019216]	ATP binding [GO:0005524]; fibroblast growth factor binding [GO:0017134]; fibroblast growth factor receptor activity [GO:0005007]; heparin binding [GO:0008201]		2001-04-27	DISEASE: Note=FGFR4 variants may be involved in the pathogenesis of various cancers. Variant Arg-388 predisposes cancer patients to accelerated disease progression and may be associated with poor prognosis. It has been found in prostate cancer as well as cancers of the breast, colon, head and neck, larynx, lung, skin. {ECO:0000269|PubMed:11830541, ECO:0000269|PubMed:18670643, ECO:0000269|PubMed:18756523, ECO:0000269|PubMed:20638838, ECO:0000269|PubMed:20876804, ECO:0000269|PubMed:21349172, ECO:0000269|PubMed:21412156, ECO:0000269|PubMed:21882254, ECO:0000269|PubMed:26675719}.	802	TRUE	TRUE
3703	O60890	FALSE	802	OPHN1_HUMAN	Oligophrenin-1	OPHN1	Evidence at protein level	5	reviewed	Homo sapiens (Human)	802	actin cytoskeleton organization [GO:0030036]; axon guidance [GO:0007411]; cell junction assembly [GO:0034329]; cell morphogenesis involved in neuron differentiation [GO:0048667]; cerebellar granule cell differentiation [GO:0021707]; cerebral cortex neuron differentiation [GO:0021895]; establishment of epithelial cell apical/basal polarity [GO:0045198]; maintenance of postsynaptic specialization structure [GO:0098880]; negative regulation of proteasomal protein catabolic process [GO:1901799]; nervous system development [GO:0007399]; neuron differentiation [GO:0030182]; neuron projection development [GO:0031175]; regulation of endocytosis [GO:0030100]; regulation of postsynaptic neurotransmitter receptor internalization [GO:0099149]; regulation of Rho protein signal transduction [GO:0035023]; regulation of synaptic transmission, glutamatergic [GO:0051966]; regulation of synaptic vesicle endocytosis [GO:1900242]; signal transduction [GO:0007165]; substrate-dependent cell migration, cell extension [GO:0006930]; synaptic vesicle endocytosis [GO:0048488]	actin binding [GO:0003779]; GTPase activator activity [GO:0005096]; ionotropic glutamate receptor binding [GO:0035255]; phospholipid binding [GO:0005543]		1998-08-01	DISEASE: Intellectual developmental disorder, X-linked, syndromic, Billuart type (MRXSBL) [MIM:300486]: A disorder characterized by significantly below average general intellectual functioning associated with impairments in adaptive behavior and manifested during the developmental period. MRXSBL patients manifest intellectual disability associated with cerebellar hypoplasia and distinctive facial dysmorphism. {ECO:0000269|PubMed:10439959, ECO:0000269|PubMed:21796728, ECO:0000269|PubMed:9582072}. Note=The disease is caused by variants affecting the gene represented in this entry.	802	TRUE	TRUE
3704	Q86X52	FALSE	802	CHSS1_HUMAN	Chondroitin sulfate synthase 1 (EC 2.4.1.175) (EC 2.4.1.226) (Chondroitin glucuronyltransferase 1) (Chondroitin synthase 1) (ChSy-1) (Glucuronosyl-N-acetylgalactosaminyl-proteoglycan 4-beta-N-acetylgalactosaminyltransferase 1) (N-acetylgalactosaminyl-proteoglycan 3-beta-glucuronosyltransferase 1) (N-acetylgalactosaminyltransferase 1)	CHSY1 CHSY CSS1 KIAA0990 UNQ756/PRO1487	Evidence at protein level	5	reviewed	Homo sapiens (Human)	802	bone morphogenesis [GO:0060349]; chondrocyte development [GO:0002063]; chondroitin sulfate proteoglycan biosynthetic process [GO:0050650]; negative regulation of ossification [GO:0030279]; positive regulation of smoothened signaling pathway [GO:0045880]; proximal/distal pattern formation [GO:0009954]; response to nutrient levels [GO:0031667]; sulfation [GO:0051923]	glucuronosyl-N-acetylgalactosaminyl-proteoglycan 4-beta-N-acetylgalactosaminyltransferase activity [GO:0047238]; metal ion binding [GO:0046872]; N-acetylgalactosaminyl-proteoglycan 3-beta-glucuronosyltransferase activity [GO:0050510]		2006-10-17	DISEASE: Temtamy preaxial brachydactyly syndrome (TPBS) [MIM:605282]: A syndrome characterized by multiple congenital anomalies, intellectual disability, sensorineural deafness, talon cusps of upper central incisors, growth retardation, and bilateral symmetric digital anomalies mainly in the form of preaxial brachydactyly and hyperphalangism. {ECO:0000269|PubMed:21129727, ECO:0000269|PubMed:21129728}. Note=The disease is caused by variants affecting the gene represented in this entry.	802	TRUE	TRUE
3705	P51172	FALSE	802	SCNND_HUMAN	Epithelial sodium channel subunit delta (Delta-ENaC) (ENaCD) (Epithelial Na(+) channel subunit delta) (Amiloride-sensitive sodium channel subunit delta) (Delta-NaCH) (Nonvoltage-gated sodium channel 1 subunit delta) (SCNED)	SCNN1D DNACH	Evidence at protein level	5	reviewed	Homo sapiens (Human)	802	cellular response to acidic pH [GO:0071468]; cellular response to aldosterone [GO:1904045]; cellular response to vasopressin [GO:1904117]; intracellular sodium ion homeostasis [GO:0006883]; regulation of blood pressure [GO:0008217]; sensory perception of salty taste [GO:0050914]; sensory perception of sour taste [GO:0050915]; sodium ion import across plasma membrane [GO:0098719]; sodium ion transmembrane transport [GO:0035725]	ligand-gated sodium channel activity [GO:0015280]; sodium channel activity [GO:0005272]		2019-01-16		802	TRUE	TRUE
3706	Q8IUM7	FALSE	802	NPAS4_HUMAN	Neuronal PAS domain-containing protein 4 (Neuronal PAS4) (Class E basic helix-loop-helix protein 79) (bHLHe79) (HLH-PAS transcription factor NXF) (PAS domain-containing protein 10)	NPAS4 BHLHE79 NXF PASD10	Evidence at protein level	5	reviewed	Homo sapiens (Human)	802	cell differentiation [GO:0030154]; cellular response to corticosterone stimulus [GO:0071386]; cellular response to stress [GO:0033554]; excitatory postsynaptic potential [GO:0060079]; inhibitory postsynaptic potential [GO:0060080]; inhibitory synapse assembly [GO:1904862]; learning [GO:0007612]; long-term memory [GO:0007616]; positive regulation of transcription by RNA polymerase II [GO:0045944]; regulation of synaptic plasticity [GO:0048167]; regulation of synaptic transmission, GABAergic [GO:0032228]; regulation of transcription by RNA polymerase II [GO:0006357]; short-term memory [GO:0007614]; social behavior [GO:0035176]	DNA-binding transcription activator activity, RNA polymerase II-specific [GO:0001228]; DNA-binding transcription factor activity, RNA polymerase II-specific [GO:0000981]; protein heterodimerization activity [GO:0046982]; protein-containing complex binding [GO:0044877]; RNA polymerase II cis-regulatory region sequence-specific DNA binding [GO:0000978]; RNA polymerase II transcription regulatory region sequence-specific DNA binding [GO:0000977]		2003-03-01		802	TRUE	TRUE
3707	O75582	FALSE	802	KS6A5_HUMAN	Ribosomal protein S6 kinase alpha-5 (S6K-alpha-5) (EC 2.7.11.1) (90 kDa ribosomal protein S6 kinase 5) (Nuclear mitogen- and stress-activated protein kinase 1) (RSK-like protein kinase) (RSKL)	RPS6KA5 MSK1	Evidence at protein level	5	reviewed	Homo sapiens (Human)	802	axon guidance [GO:0007411]; inflammatory response [GO:0006954]; interleukin-1-mediated signaling pathway [GO:0070498]; intracellular signal transduction [GO:0035556]; negative regulation of cytokine production [GO:0001818]; negative regulation of DNA-templated transcription [GO:0045892]; positive regulation of CREB transcription factor activity [GO:0032793]; positive regulation of NF-kappaB transcription factor activity [GO:0051092]; positive regulation of transcription by RNA polymerase II [GO:0045944]; post-translational protein modification [GO:0043687]; protein phosphorylation [GO:0006468]; regulation of DNA-templated transcription [GO:0006355]; regulation of postsynapse organization [GO:0099175]; TORC1 signaling [GO:0038202]	ATP binding [GO:0005524]; histone H2AS1 kinase activity [GO:0044024]; histone H3S10 kinase activity [GO:0035175]; histone H3S28 kinase activity [GO:0044022]; magnesium ion binding [GO:0000287]; protein serine kinase activity [GO:0106310]; protein serine/threonine kinase activity [GO:0004674]; protein tyrosine kinase activity [GO:0004713]		1998-11-01		802	TRUE	TRUE
3708	Q8IW93	FALSE	802	ARHGJ_HUMAN	Rho guanine nucleotide exchange factor 19 (Ephexin-2)	ARHGEF19	Evidence at protein level	4	reviewed	Homo sapiens (Human)	802	regulation of actin cytoskeleton organization [GO:0032956]; regulation of small GTPase mediated signal transduction [GO:0051056]; Wnt signaling pathway, planar cell polarity pathway [GO:0060071]; wound healing [GO:0042060]	GTPase activator activity [GO:0005096]; guanyl-nucleotide exchange factor activity [GO:0005085]		2003-03-01		802	TRUE	TRUE
3709	P08048	FALSE	801	ZFY_HUMAN	Zinc finger Y-chromosomal protein	ZFY	Evidence at protein level	5	reviewed	Homo sapiens (Human)	801	fertilization [GO:0009566]; homeostasis of number of cells [GO:0048872]; multicellular organism growth [GO:0035264]; oocyte development [GO:0048599]; ovarian follicle development [GO:0001541]; parental behavior [GO:0060746]; positive regulation of transcription by RNA polymerase II [GO:0045944]; post-embryonic development [GO:0009791]; regulation of transcription by RNA polymerase II [GO:0006357]; spermatogenesis [GO:0007283]	DNA-binding transcription activator activity, RNA polymerase II-specific [GO:0001228]; DNA-binding transcription factor activity, RNA polymerase II-specific [GO:0000981]; RNA polymerase II cis-regulatory region sequence-specific DNA binding [GO:0000978]; sequence-specific DNA binding [GO:0043565]; zinc ion binding [GO:0008270]		2004-08-16		801	TRUE	TRUE
3710	Q9UKN5	FALSE	801	PRDM4_HUMAN	PR domain zinc finger protein 4 (EC 2.1.1.-) (PR domain-containing protein 4)	PRDM4 PFM1	Evidence at protein level	5	reviewed	Homo sapiens (Human)	801	methylation [GO:0032259]; positive regulation of transcription by RNA polymerase II [GO:0045944]; regulation of gene expression [GO:0010468]; transcription by RNA polymerase II [GO:0006366]	DNA-binding transcription activator activity, RNA polymerase II-specific [GO:0001228]; DNA-binding transcription factor activity, RNA polymerase II-specific [GO:0000981]; histone methyltransferase binding [GO:1990226]; methyltransferase activity [GO:0008168]; RNA polymerase II cis-regulatory region sequence-specific DNA binding [GO:0000978]; sequence-specific double-stranded DNA binding [GO:1990837]; zinc ion binding [GO:0008270]		2002-11-08		801	TRUE	TRUE
3711	Q9HBT6	FALSE	801	CAD20_HUMAN	Cadherin-20	CDH20 CDH7L3	Evidence at protein level	5	reviewed	Homo sapiens (Human)	801	adherens junction organization [GO:0034332]; calcium-dependent cell-cell adhesion via plasma membrane cell adhesion molecules [GO:0016339]; cell migration [GO:0016477]; cell morphogenesis [GO:0000902]; cell-cell adhesion mediated by cadherin [GO:0044331]; cell-cell junction assembly [GO:0007043]; homophilic cell adhesion via plasma membrane adhesion molecules [GO:0007156]	beta-catenin binding [GO:0008013]; cadherin binding [GO:0045296]; calcium ion binding [GO:0005509]		2008-02-26		801	TRUE	TRUE
3712	Q9UN66	FALSE	801	PCDB8_HUMAN	Protocadherin beta-8 (PCDH-beta-8) (Protocadherin-3I)	PCDHB8 PCDH3I	Evidence at protein level	4	reviewed	Homo sapiens (Human)	801	cell adhesion [GO:0007155]; homophilic cell adhesion via plasma membrane adhesion molecules [GO:0007156]; nervous system development [GO:0007399]	calcium ion binding [GO:0005509]; identical protein binding [GO:0042802]		2020-02-26		801	TRUE	TRUE
3713	Q9UP52	FALSE	801	TFR2_HUMAN	Transferrin receptor protein 2 (TfR2)	TFR2	Evidence at protein level	5	reviewed	Homo sapiens (Human)	801	cellular response to iron ion [GO:0071281]; endocytic iron import into cell [GO:0140298]; intracellular iron ion homeostasis [GO:0006879]; iron ion transport [GO:0006826]; multicellular organismal-level iron ion homeostasis [GO:0060586]; positive regulation of endocytosis [GO:0045807]; positive regulation of peptide hormone secretion [GO:0090277]; positive regulation of protein maturation [GO:1903319]; positive regulation of transcription by RNA polymerase II [GO:0045944]; receptor-mediated endocytosis [GO:0006898]; response to iron ion [GO:0010039]; transferrin transport [GO:0033572]	co-receptor binding [GO:0039706]; transferrin receptor activity [GO:0004998]		2000-05-01	DISEASE: Hemochromatosis 3 (HFE3) [MIM:604250]: A disorder of iron metabolism characterized by iron overload. Excess iron is deposited in a variety of organs leading to their failure, and resulting in serious illnesses including cirrhosis, hepatomas, diabetes, cardiomyopathy, arthritis, and hypogonadotropic hypogonadism. Severe effects of the disease usually do not appear until after decades of progressive iron loading. {ECO:0000269|PubMed:11313241, ECO:0000269|PubMed:12130528, ECO:0000269|PubMed:14633868}. Note=The disease is caused by variants affecting the gene represented in this entry.	801	TRUE	TRUE
3714	P25440	FALSE	801	BRD2_HUMAN	Bromodomain-containing protein 2 (O27.1.1)	BRD2 KIAA9001 RING3	Evidence at protein level	5	reviewed	Homo sapiens (Human)	801	chromatin looping [GO:0140588]; chromatin remodeling [GO:0006338]; neural tube closure [GO:0001843]; nucleosome assembly [GO:0006334]; positive regulation of T-helper 17 cell lineage commitment [GO:2000330]; protein localization to chromatin [GO:0071168]; regulation of transcription by RNA polymerase II [GO:0006357]; spermatogenesis [GO:0007283]	acetylation-dependent protein binding [GO:0140033]; chromatin binding [GO:0003682]; histone binding [GO:0042393]; histone H3K14ac reader activity [GO:0140015]; histone H4K12ac reader activity [GO:0140011]; histone H4K5ac reader activity [GO:0140012]; protein serine/threonine kinase activity [GO:0004674]		2001-01-11		801	TRUE	TRUE
3715	Q8IV53	FALSE	801	DEN1C_HUMAN	DENN domain-containing protein 1C (Connecdenn 3) (Protein FAM31C)	DENND1C FAM31C	Evidence at protein level	5	reviewed	Homo sapiens (Human)	801	endocytic recycling [GO:0032456]; endocytosis [GO:0006897]	guanyl-nucleotide exchange factor activity [GO:0005085]; phosphatidylinositol phosphate binding [GO:1901981]		2003-03-01		801	TRUE	TRUE
3716	Q96PV6	FALSE	800	LENG8_HUMAN	Leukocyte receptor cluster member 8	LENG8 KIAA1932	Evidence at protein level	5	reviewed	Homo sapiens (Human)	800				2018-03-28		800	TRUE	TRUE
3717	Q8WTT2	FALSE	800	NOC3L_HUMAN	Nucleolar complex protein 3 homolog (NOC3 protein homolog) (Factor for adipocyte differentiation 24) (NOC3-like protein) (Nucleolar complex-associated protein 3-like protein)	NOC3L AD24 C10orf117 FAD24	Evidence at protein level	5	reviewed	Homo sapiens (Human)	800	DNA replication initiation [GO:0006270]; fat cell differentiation [GO:0045444]	chromatin binding [GO:0003682]; RNA binding [GO:0003723]		2002-03-01		800	TRUE	TRUE
3718	A8MT70	FALSE	800	ZBBX_HUMAN	Zinc finger B-box domain-containing protein 1	ZBBX	Evidence at protein level	3	reviewed	Homo sapiens (Human)	800		zinc ion binding [GO:0008270]		2008-10-14		800	TRUE	TRUE
3719	O43290	FALSE	800	SNUT1_HUMAN	U4/U6.U5 tri-snRNP-associated protein 1 (SNU66 homolog) (hSnu66) (Squamous cell carcinoma antigen recognized by T-cells 1) (SART-1) (hSART-1) (U4/U6.U5 tri-snRNP-associated 110 kDa protein) (allergen Hom s 1)	SART1	Evidence at protein level	5	reviewed	Homo sapiens (Human)	800	maturation of 5S rRNA [GO:0000481]; mRNA cis splicing, via spliceosome [GO:0045292]; mRNA splicing, via spliceosome [GO:0000398]; positive regulation of cytotoxic T cell differentiation [GO:0045585]; spliceosomal snRNP assembly [GO:0000387]	RNA binding [GO:0003723]		1998-06-01		800	TRUE	TRUE
3720	Q9NYL2	FALSE	800	M3K20_HUMAN	Mitogen-activated protein kinase kinase kinase 20 (EC 2.7.11.25) (Human cervical cancer suppressor gene 4 protein) (HCCS-4) (Leucine zipper- and sterile alpha motif-containing kinase) (MLK-like mitogen-activated protein triple kinase) (Mitogen-activated protein kinase kinase kinase MLT) (Mixed lineage kinase 7) (Mixed lineage kinase-related kinase) (MLK-related kinase) (MRK) (Sterile alpha motif- and leucine zipper-containing kinase AZK)	MAP3K20 MLK7 MLTK ZAK HCCS4	Evidence at protein level	5	reviewed	Homo sapiens (Human)	800	cell death [GO:0008219]; cell differentiation [GO:0030154]; cellular response to gamma radiation [GO:0071480]; cellular response to UV-B [GO:0071493]; chromosome segregation [GO:0007059]; cytoskeleton organization [GO:0007010]; DNA damage checkpoint signaling [GO:0000077]; embryonic digit morphogenesis [GO:0042733]; GCN2-mediated signaling [GO:0140469]; inflammatory response [GO:0006954]; JNK cascade [GO:0007254]; limb development [GO:0060173]; MAPK cascade [GO:0000165]; negative regulation of stress-activated protein kinase signaling cascade [GO:0070303]; negative regulation of translation in response to endoplasmic reticulum stress [GO:1902010]; p38MAPK cascade [GO:0038066]; positive regulation of apoptotic process [GO:0043065]; positive regulation of mitotic DNA damage checkpoint [GO:1904291]; positive regulation of programmed cell death [GO:0043068]; protein autophosphorylation [GO:0046777]; protein phosphorylation [GO:0006468]; pyroptotic inflammatory response [GO:0070269]; regulation of mitotic metaphase/anaphase transition [GO:0030071]; stress-activated MAPK cascade [GO:0051403]; stress-activated protein kinase signaling cascade [GO:0031098]	ATP binding [GO:0005524]; JUN kinase kinase kinase activity [GO:0004706]; magnesium ion binding [GO:0000287]; MAP kinase kinase kinase activity [GO:0004709]; protein kinase activator activity [GO:0030295]; protein kinase regulator activity [GO:0019887]; protein serine kinase activity [GO:0106310]; protein serine/threonine kinase activity [GO:0004674]; ribosome binding [GO:0043022]; RNA binding [GO:0003723]; small ribosomal subunit rRNA binding [GO:0070181]; stalled ribosome sensor activity [GO:0170011]		2010-11-30	DISEASE: Split-foot malformation with mesoaxial polydactyly (SFMMP) [MIM:616890]: An autosomal recessive disorder characterized by a split-foot defect, mesoaxial polydactyly, nail abnormalities of the hands, and sensorineural hearing loss. {ECO:0000269|PubMed:26755636, ECO:0000269|PubMed:32266845}. Note=The disease is caused by variants affecting the gene represented in this entry.; DISEASE: Myopathy, centronuclear, 6, with fiber-type disproportion (CNM6) [MIM:617760]: A form of centronuclear myopathy, a congenital muscle disorder characterized by progressive muscular weakness and wasting involving mainly limb girdle, trunk, and neck muscles. It may also affect distal muscles. Weakness may be present during childhood or adolescence or may not become evident until the third decade of life. Ptosis is a frequent clinical feature. The most prominent histopathologic features include high frequency of centrally located nuclei in muscle fibers not secondary to regeneration, radial arrangement of sarcoplasmic strands around the central nuclei, and predominance and hypotrophy of type 1 fibers. CNM6 is an autosomal recessive, slowly progressive form with onset in infancy or early childhood. {ECO:0000269|PubMed:27816943, ECO:0000269|PubMed:30237576}. Note=The disease is caused by variants affecting the gene represented in this entry.	800	TRUE	TRUE
3721	Q9UN67	FALSE	800	PCDBA_HUMAN	Protocadherin beta-10 (PCDH-beta-10)	PCDHB10 UNQ1906/PRO4352	Evidence at protein level	4	reviewed	Homo sapiens (Human)	800	calcium-dependent cell-cell adhesion via plasma membrane cell adhesion molecules [GO:0016339]; cell adhesion [GO:0007155]; chemical synaptic transmission [GO:0007268]; homophilic cell adhesion via plasma membrane adhesion molecules [GO:0007156]; synapse assembly [GO:0007416]	calcium ion binding [GO:0005509]		2000-05-01		800	TRUE	TRUE
3722	Q15542	FALSE	800	TAF5_HUMAN	Transcription initiation factor TFIID subunit 5 (Transcription initiation factor TFIID 100 kDa subunit) (TAF(II)100) (TAFII-100) (TAFII100)	TAF5 TAF2D	Evidence at protein level	5	reviewed	Homo sapiens (Human)	800	DNA-templated transcription initiation [GO:0006352]; mRNA transcription by RNA polymerase II [GO:0042789]; positive regulation of DNA-templated transcription [GO:0045893]; positive regulation of transcription initiation by RNA polymerase II [GO:0060261]; regulation of DNA repair [GO:0006282]; regulation of transcription by RNA polymerase II [GO:0006357]; RNA polymerase II preinitiation complex assembly [GO:0051123]; transcription initiation at RNA polymerase II promoter [GO:0006367]	identical protein binding [GO:0042802]; RNA polymerase II general transcription initiation factor activity [GO:0016251]		2005-05-10		800	TRUE	TRUE
3723	Q8NDZ0	FALSE	799	BEND2_HUMAN	BEN domain-containing protein 2	BEND2 CXorf20	Evidence at protein level	4	reviewed	Homo sapiens (Human)	799		DNA binding [GO:0003677]		2005-07-19		799	TRUE	TRUE
3724	P18084	FALSE	799	ITB5_HUMAN	Integrin beta-5	ITGB5	Evidence at protein level	5	reviewed	Homo sapiens (Human)	799	cell adhesion mediated by integrin [GO:0033627]; cell migration [GO:0016477]; cell-cell adhesion [GO:0098609]; cell-matrix adhesion [GO:0007160]; endodermal cell differentiation [GO:0035987]; epithelial cell-cell adhesion [GO:0090136]; integrin-mediated signaling pathway [GO:0007229]; stress fiber assembly [GO:0043149]; transforming growth factor beta receptor signaling pathway [GO:0007179]; wound healing, spreading of epidermal cells [GO:0035313]	integrin binding [GO:0005178]; metal ion binding [GO:0046872]; virus receptor activity [GO:0001618]		1990-11-01		799	TRUE	TRUE
3725	P55286	FALSE	799	CADH8_HUMAN	Cadherin-8	CDH8	Evidence at protein level	5	reviewed	Homo sapiens (Human)	799	adherens junction organization [GO:0034332]; calcium-dependent cell-cell adhesion via plasma membrane cell adhesion molecules [GO:0016339]; cell adhesion [GO:0007155]; cell migration [GO:0016477]; cell morphogenesis [GO:0000902]; cell-cell adhesion mediated by cadherin [GO:0044331]; cell-cell junction assembly [GO:0007043]; homophilic cell adhesion via plasma membrane adhesion molecules [GO:0007156]; regulation of synapse organization [GO:0050807]; response to cold [GO:0009409]; synaptic transmission, glutamatergic [GO:0035249]	beta-catenin binding [GO:0008013]; cadherin binding [GO:0045296]; calcium ion binding [GO:0005509]; identical protein binding [GO:0042802]		2001-04-27		799	TRUE	TRUE
3726	Q6ZSY5	FALSE	799	PPR3F_HUMAN	Protein phosphatase 1 regulatory subunit 3F (R3F)	PPP1R3F	Evidence at protein level	5	reviewed	Homo sapiens (Human)	799	regulation of glycogen (starch) synthase activity [GO:2000465]; regulation of glycogen biosynthetic process [GO:0005979]	glycogen binding [GO:2001069]; protein phosphatase 1 binding [GO:0008157]; protein phosphatase binding [GO:0019903]		2009-04-14		799	TRUE	TRUE
3727	Q86WZ6	FALSE	799	ZN227_HUMAN	Zinc finger protein 227	ZNF227	Evidence at protein level	3	reviewed	Homo sapiens (Human)	799	regulation of transcription by RNA polymerase II [GO:0006357]	DNA binding [GO:0003677]; zinc ion binding [GO:0008270]		2003-06-01		799	TRUE	TRUE
3728	P98168	FALSE	799	ZXDA_HUMAN	Zinc finger X-linked protein ZXDA	ZXDA	Evidence at protein level	5	reviewed	Homo sapiens (Human)	799	positive regulation of DNA-templated transcription [GO:0045893]; regulation of transcription by RNA polymerase II [GO:0006357]	C2H2 zinc finger domain binding [GO:0070742]; transcription coactivator activity [GO:0003713]; transcription coregulator activity [GO:0003712]; zinc ion binding [GO:0008270]		2001-01-11		799	TRUE	TRUE
3729	Q9Y5E7	FALSE	798	PCDB2_HUMAN	Protocadherin beta-2 (PCDH-beta-2)	PCDHB2	Evidence at protein level	4	reviewed	Homo sapiens (Human)	798	calcium-dependent cell-cell adhesion via plasma membrane cell adhesion molecules [GO:0016339]; cell adhesion [GO:0007155]; chemical synaptic transmission [GO:0007268]; homophilic cell adhesion via plasma membrane adhesion molecules [GO:0007156]; nervous system development [GO:0007399]; synapse assembly [GO:0007416]	calcium ion binding [GO:0005509]		1999-11-01		798	TRUE	TRUE
3730	Q9Y5E9	FALSE	798	PCDBE_HUMAN	Protocadherin beta-14 (PCDH-beta-14)	PCDHB14	Evidence at protein level	5	reviewed	Homo sapiens (Human)	798	calcium-dependent cell-cell adhesion via plasma membrane cell adhesion molecules [GO:0016339]; cell adhesion [GO:0007155]; chemical synaptic transmission [GO:0007268]; homophilic cell adhesion via plasma membrane adhesion molecules [GO:0007156]; synapse assembly [GO:0007416]	calcium ion binding [GO:0005509]		1999-11-01		798	TRUE	TRUE
3731	Q9Y5F0	FALSE	798	PCDBD_HUMAN	Protocadherin beta-13 (PCDH-beta-13)	PCDHB13 UNQ332/PRO531	Evidence at protein level	4	reviewed	Homo sapiens (Human)	798	calcium-dependent cell-cell adhesion via plasma membrane cell adhesion molecules [GO:0016339]; cell adhesion [GO:0007155]; chemical synaptic transmission [GO:0007268]; homophilic cell adhesion via plasma membrane adhesion molecules [GO:0007156]; synapse assembly [GO:0007416]	calcium ion binding [GO:0005509]		1999-11-01		798	TRUE	TRUE
3732	Q8TF76	FALSE	798	HASP_HUMAN	Serine/threonine-protein kinase haspin (EC 2.7.11.1) (Germ cell-specific gene 2 protein) (H-haspin) (Haploid germ cell-specific nuclear protein kinase)	HASPIN GSG2	Evidence at protein level	5	reviewed	Homo sapiens (Human)	798	intracellular signal transduction [GO:0035556]; mitotic cell cycle [GO:0000278]; mitotic sister chromatid cohesion [GO:0007064]; mitotic spindle assembly checkpoint signaling [GO:0007094]; protein localization to chromosome, centromeric region [GO:0071459]; protein phosphorylation [GO:0006468]	ATP binding [GO:0005524]; histone H3T3 kinase activity [GO:0072354]; protein kinase activity [GO:0004672]; protein serine kinase activity [GO:0106310]		2010-05-18		798	TRUE	TRUE
3733	Q14694	FALSE	798	UBP10_HUMAN	Ubiquitin carboxyl-terminal hydrolase 10 (EC 3.4.19.12) (Deubiquitinating enzyme 10) (Ubiquitin thioesterase 10) (Ubiquitin-specific-processing protease 10)	USP10 KIAA0190	Evidence at protein level	5	reviewed	Homo sapiens (Human)	798	autophagy [GO:0006914]; cellular response to interleukin-1 [GO:0071347]; DNA damage response [GO:0006974]; DNA damage response, signal transduction by p53 class mediator [GO:0030330]; monoubiquitinated protein deubiquitination [GO:0035520]; negative regulation of canonical NF-kappaB signal transduction [GO:0043124]; negative regulation of stress granule assembly [GO:0062030]; protein deubiquitination [GO:0016579]; proteolysis [GO:0006508]; regulation of autophagy [GO:0010506]; regulation of protein stability [GO:0031647]; rescue of stalled ribosome [GO:0072344]; translesion synthesis [GO:0019985]	cysteine-type deubiquitinase activity [GO:0004843]; cysteine-type endopeptidase activity [GO:0004197]; molecular function inhibitor activity [GO:0140678]; p53 binding [GO:0002039]; RNA binding [GO:0003723]; transmembrane transporter binding [GO:0044325]		1997-11-01		798	TRUE	TRUE
3734	Q6AI14	FALSE	798	SL9A4_HUMAN	Sodium/hydrogen exchanger 4 (Na(+)/H(+) exchanger 4) (NHE-4) (Solute carrier family 9 member 4)	SLC9A4 NHE4	Evidence at protein level	5	reviewed	Homo sapiens (Human)	798	gastric acid secretion [GO:0001696]; glandular epithelial cell development [GO:0002068]; monoatomic ion transport [GO:0006811]; potassium ion transmembrane transport [GO:0071805]; regulation of intracellular pH [GO:0051453]; sodium ion import across plasma membrane [GO:0098719]; transepithelial ammonium transport [GO:0070634]	potassium:proton antiporter activity [GO:0015386]; sodium:proton antiporter activity [GO:0015385]		2010-05-18		798	TRUE	TRUE
3735	Q86XM0	FALSE	798	CTSRD_HUMAN	Cation channel sperm-associated auxiliary subunit delta (CatSper-delta) (CatSperdelta) (Transmembrane protein 146)	CATSPERD TMEM146	Evidence at protein level	5	reviewed	Homo sapiens (Human)	798	flagellated sperm motility [GO:0030317]; sperm capacitation [GO:0048240]; spermatogenesis [GO:0007283]			2007-05-15		798	TRUE	TRUE
3736	P26010	FALSE	798	ITB7_HUMAN	Integrin beta-7 (Gut homing receptor beta subunit)	ITGB7	Evidence at protein level	5	reviewed	Homo sapiens (Human)	798	cell adhesion [GO:0007155]; cell adhesion mediated by integrin [GO:0033627]; cell-cell adhesion [GO:0098609]; cell-matrix adhesion [GO:0007160]; cell-matrix adhesion involved in ameboidal cell migration [GO:0003366]; heterotypic cell-cell adhesion [GO:0034113]; immune response in gut-associated lymphoid tissue [GO:0002387]; integrin-mediated signaling pathway [GO:0007229]; leukocyte migration [GO:0050900]; leukocyte tethering or rolling [GO:0050901]; receptor clustering [GO:0043113]; substrate adhesion-dependent cell spreading [GO:0034446]; T cell migration [GO:0072678]	cell adhesion molecule binding [GO:0050839]; integrin binding [GO:0005178]; metal ion binding [GO:0046872]; virus receptor activity [GO:0001618]		1992-05-01		798	TRUE	TRUE
3737	P05556	FALSE	798	ITB1_HUMAN	Integrin beta-1 (Fibronectin receptor subunit beta) (Glycoprotein IIa) (GPIIA) (VLA-4 subunit beta) (CD antigen CD29)	ITGB1 FNRB MDF2 MSK12	Evidence at protein level	5	reviewed	Homo sapiens (Human)	798	angiogenesis [GO:0001525]; axon extension [GO:0048675]; B cell differentiation [GO:0030183]; basement membrane organization [GO:0071711]; calcium-independent cell-matrix adhesion [GO:0007161]; cardiac cell fate specification [GO:0060912]; cardiac muscle cell differentiation [GO:0055007]; cardiac muscle cell myoblast differentiation [GO:0060379]; CD40 signaling pathway [GO:0023035]; cell adhesion [GO:0007155]; cell adhesion mediated by integrin [GO:0033627]; cell migration [GO:0016477]; cell migration involved in sprouting angiogenesis [GO:0002042]; cell projection organization [GO:0030030]; cell-cell adhesion [GO:0098609]; cell-cell adhesion mediated by integrin [GO:0033631]; cell-matrix adhesion [GO:0007160]; cell-substrate adhesion [GO:0031589]; cellular defense response [GO:0006968]; cellular response to low-density lipoprotein particle stimulus [GO:0071404]; central nervous system neuron differentiation [GO:0021953]; dendrite morphogenesis [GO:0048813]; establishment of mitotic spindle orientation [GO:0000132]; extracellular matrix organization [GO:0030198]; formation of radial glial scaffolds [GO:0021943]; G1/S transition of mitotic cell cycle [GO:0000082]; germ cell migration [GO:0008354]; heterotypic cell-cell adhesion [GO:0034113]; homophilic cell adhesion via plasma membrane adhesion molecules [GO:0007156]; in utero embryonic development [GO:0001701]; integrin-mediated signaling pathway [GO:0007229]; lamellipodium assembly [GO:0030032]; leukocyte cell-cell adhesion [GO:0007159]; leukocyte tethering or rolling [GO:0050901]; maintenance of blood-brain barrier [GO:0035633]; mesodermal cell differentiation [GO:0048333]; muscle organ development [GO:0007517]; myoblast differentiation [GO:0045445]; myoblast fate specification [GO:0048626]; myoblast fusion [GO:0007520]; negative regulation of anoikis [GO:2000811]; negative regulation of neuron differentiation [GO:0045665]; negative regulation of Rho protein signal transduction [GO:0035024]; negative regulation of vasoconstriction [GO:0045906]; neuroblast proliferation [GO:0007405]; phagocytosis [GO:0006909]; positive regulation of angiogenesis [GO:0045766]; positive regulation of apoptotic process [GO:0043065]; positive regulation of cell migration [GO:0030335]; positive regulation of fibroblast growth factor receptor signaling pathway [GO:0045743]; positive regulation of fibroblast migration [GO:0010763]; positive regulation of glutamate uptake involved in transmission of nerve impulse [GO:0051951]; positive regulation of GTPase activity [GO:0043547]; positive regulation of neuroblast proliferation [GO:0002052]; positive regulation of phosphatidylinositol 3-kinase/protein kinase B signal transduction [GO:0051897]; positive regulation of protein localization to plasma membrane [GO:1903078]; positive regulation of vascular endothelial growth factor signaling pathway [GO:1900748]; positive regulation of wound healing [GO:0090303]; reactive gliosis [GO:0150103]; receptor internalization [GO:0031623]; regulation of cell cycle [GO:0051726]; regulation of collagen catabolic process [GO:0010710]; regulation of spontaneous synaptic transmission [GO:0150003]; regulation of synapse pruning [GO:1905806]; response to muscle activity [GO:0014850]; sarcomere organization [GO:0045214]; visual learning [GO:0008542]; wound healing, spreading of epidermal cells [GO:0035313]	actin binding [GO:0003779]; cadherin binding [GO:0045296]; calcium ion binding [GO:0005509]; cell adhesion molecule binding [GO:0050839]; collagen binding involved in cell-matrix adhesion [GO:0098639]; coreceptor activity [GO:0015026]; fibronectin binding [GO:0001968]; integrin binding [GO:0005178]; integrin binding involved in cell-matrix adhesion [GO:0098640]; laminin binding [GO:0043236]; magnesium ion binding [GO:0000287]; protease binding [GO:0002020]; protein heterodimerization activity [GO:0046982]; protein kinase binding [GO:0019901]; protein tyrosine kinase binding [GO:1990782]; protein-containing complex binding [GO:0044877]; virus receptor activity [GO:0001618]		2008-12-16		798	TRUE	TRUE
3738	Q9UBK2	FALSE	798	PRGC1_HUMAN	Peroxisome proliferator-activated receptor gamma coactivator 1-alpha (PGC-1-alpha) (PPAR-gamma coactivator 1-alpha) (PPARGC-1-alpha) (Ligand effect modulator 6)	PPARGC1A LEM6 PGC1 PGC1A PPARGC1	Evidence at protein level	5	reviewed	Homo sapiens (Human)	798	adipose tissue development [GO:0060612]; brown fat cell differentiation [GO:0050873]; cellular respiration [GO:0045333]; cellular response to oxidative stress [GO:0034599]; circadian regulation of gene expression [GO:0032922]; digestion [GO:0007586]; energy homeostasis [GO:0097009]; fatty acid oxidation [GO:0019395]; gluconeogenesis [GO:0006094]; intracellular glucose homeostasis [GO:0001678]; mitochondrion organization [GO:0007005]; mRNA processing [GO:0006397]; negative regulation of neuron apoptotic process [GO:0043524]; negative regulation of smooth muscle cell proliferation [GO:0048662]; neuron apoptotic process [GO:0051402]; positive regulation of cold-induced thermogenesis [GO:0120162]; positive regulation of DNA-templated transcription [GO:0045893]; positive regulation of fatty acid oxidation [GO:0046321]; positive regulation of gene expression [GO:0010628]; positive regulation of gluconeogenesis [GO:0045722]; positive regulation of transcription by RNA polymerase II [GO:0045944]; protein stabilization [GO:0050821]; protein-containing complex assembly [GO:0065003]; regulation of circadian rhythm [GO:0042752]; regulation of DNA-templated transcription [GO:0006355]; respiratory electron transport chain [GO:0022904]; response to dietary excess [GO:0002021]; response to muscle activity [GO:0014850]; response to starvation [GO:0042594]; RNA splicing [GO:0008380]; temperature homeostasis [GO:0001659]; transcription initiation at RNA polymerase II promoter [GO:0006367]	chromatin DNA binding [GO:0031490]; DNA binding [GO:0003677]; DNA-binding transcription factor binding [GO:0140297]; lncRNA binding [GO:0106222]; nuclear receptor binding [GO:0016922]; RNA binding [GO:0003723]; RNA polymerase II-specific DNA-binding transcription factor binding [GO:0061629]; sequence-specific DNA binding [GO:0043565]; transcription coactivator activity [GO:0003713]; transcription coregulator activity [GO:0003712]; ubiquitin protein ligase binding [GO:0031625]		2000-05-01		798	TRUE	TRUE
3739	O75534	FALSE	798	CSDE1_HUMAN	Cold shock domain-containing protein E1 (N-ras upstream gene protein) (Protein UNR)	CSDE1 D1S155E KIAA0885 NRU UNR	Evidence at protein level	5	reviewed	Homo sapiens (Human)	798	CRD-mediated mRNA stabilization [GO:0070934]; IRES-dependent viral translational initiation [GO:0075522]; male gonad development [GO:0008584]; negative regulation of nuclear-transcribed mRNA catabolic process, deadenylation-dependent decay [GO:1900152]; nuclear-transcribed mRNA catabolic process, no-go decay [GO:0070966]; positive regulation of cytoplasmic translation [GO:2000767]; positive regulation of translation [GO:0045727]; regulation of translational initiation [GO:0006446]; stress granule assembly [GO:0034063]	lncRNA binding [GO:0106222]; mRNA binding [GO:0003729]; RISC complex binding [GO:1905172]; RNA binding [GO:0003723]; RNA stem-loop binding [GO:0035613]		2000-12-01		798	TRUE	TRUE
3740	Q9Y4W6	FALSE	797	AFG32_HUMAN	Mitochondrial inner membrane m-AAA protease component AFG3L2 (EC 3.4.24.-) (EC 3.6.-.-) (AFG3-like protein 2) (Paraplegin-like protein)	AFG3L2	Evidence at protein level	5	reviewed	Homo sapiens (Human)	797	axonogenesis [GO:0007409]; calcium import into the mitochondrion [GO:0036444]; cellular response to glutathione [GO:0072753]; cristae formation [GO:0042407]; membrane protein proteolysis [GO:0033619]; mitochondrial calcium ion homeostasis [GO:0051560]; mitochondrial fusion [GO:0008053]; mitochondrial protein processing [GO:0034982]; mitochondrial protein quality control [GO:0141164]; muscle cell development [GO:0055001]; myelination [GO:0042552]; nerve development [GO:0021675]; neuromuscular junction development [GO:0007528]; protein autoprocessing [GO:0016540]; protein catabolic process [GO:0030163]; protein maturation [GO:0051604]; protein processing [GO:0016485]; proteolysis [GO:0006508]; regulation of calcium import into the mitochondrion [GO:0110097]; regulation of multicellular organism growth [GO:0040014]; righting reflex [GO:0060013]	ATP binding [GO:0005524]; ATP hydrolysis activity [GO:0016887]; ATP-dependent peptidase activity [GO:0004176]; metalloendopeptidase activity [GO:0004222]; metallopeptidase activity [GO:0008237]; unfolded protein binding [GO:0051082]; zinc ion binding [GO:0008270]		2007-02-20	DISEASE: Spinocerebellar ataxia 28 (SCA28) [MIM:610246]: Spinocerebellar ataxia is a clinically and genetically heterogeneous group of cerebellar disorders. Patients show progressive incoordination of gait and often poor coordination of hands, speech and eye movements, due to degeneration of the cerebellum with variable involvement of the brainstem and spinal cord. SCA28 is an autosomal dominant cerebellar ataxia (ADCA) with a slow progressive course and no evidence of sensory involvement or cognitive impairment. {ECO:0000269|PubMed:20208537, ECO:0000269|PubMed:20354562, ECO:0000269|PubMed:20725928, ECO:0000269|PubMed:24272953, ECO:0000269|PubMed:24293060, ECO:0000269|PubMed:24814845, ECO:0000269|PubMed:26454370, ECO:0000269|PubMed:26677414, ECO:0000269|PubMed:26868664, ECO:0000269|PubMed:28660440, ECO:0000269|PubMed:29053796, ECO:0000269|PubMed:30252181, ECO:0000269|PubMed:31111429, ECO:0000269|PubMed:31327635}. Note=The disease is caused by variants affecting the gene represented in this entry.; DISEASE: Spastic ataxia 5, autosomal recessive (SPAX5) [MIM:614487]: A neurodegenerative disorder characterized by early onset spasticity, peripheral neuropathy, ptosis, oculomotor apraxia, dystonia, cerebellar atrophy, and progressive myoclonic epilepsy. {ECO:0000269|PubMed:22022284, ECO:0000269|PubMed:32219868}. Note=The disease is caused by variants affecting the gene represented in this entry.; DISEASE: Optic atrophy 12 (OPA12) [MIM:618977]: An autosomal dominant disease characterized by progressive visual loss in association with optic atrophy. Atrophy of the optic disk indicates a deficiency in the number of nerve fibers which arise in the retina and converge to form the optic disk, optic nerve, optic chiasm and optic tracts. OPA12 patients manifest slowly progressive visual impairment with onset usually in the first decade. Some patients may exhibit additional features including impaired intellectual development, dystonia, movement disorders, or ataxia. {ECO:0000269|PubMed:26539208, ECO:0000269|PubMed:29181157, ECO:0000269|PubMed:30252181, ECO:0000269|PubMed:32219868, ECO:0000269|PubMed:32548275, ECO:0000269|PubMed:32600459}. Note=The disease is caused by variants affecting the gene represented in this entry.	797	TRUE	TRUE
3741	Q8TEL6	FALSE	797	TP4AP_HUMAN	Short transient receptor potential channel 4-associated protein (Trp4-associated protein) (Trpc4-associated protein) (Protein TAP1) (TNF-receptor ubiquitous scaffolding/signaling protein) (Protein TRUSS)	TRPC4AP C20orf188 TRRP4AP	Evidence at protein level	5	reviewed	Homo sapiens (Human)	797	calcium ion transmembrane transport [GO:0070588]; hair follicle maturation [GO:0048820]; protein ubiquitination [GO:0016567]; ubiquitin-dependent protein catabolic process [GO:0006511]; ubiquitin-dependent protein catabolic process via the C-end degron rule pathway [GO:0140627]	calcium channel activity [GO:0005262]; phosphatase binding [GO:0019902]; ubiquitin-like ligase-substrate adaptor activity [GO:1990756]		2002-11-15		797	TRUE	TRUE
3742	Q96PB1	FALSE	797	CASD1_HUMAN	N-acetylneuraminate (7)9-O-acetyltransferase (EC 2.3.1.45) (CAS1 domain-containing protein 1) (CAS1 protein) (Cas1p) (Sialate O-acetyltransferase) (SOAT)	CASD1 C7orf12 Nbla04196	Evidence at protein level	5	reviewed	Homo sapiens (Human)	797	carbohydrate metabolic process [GO:0005975]	N-acetylneuraminate 9-O-acetyltransferase activity [GO:0047186]		2001-12-01		797	TRUE	TRUE
3743	Q9Y5E1	FALSE	797	PCDB9_HUMAN	Protocadherin beta-9 (PCDH-beta-9) (Protocadherin-3H)	PCDHB9 PCDH3H	Evidence at protein level	5	reviewed	Homo sapiens (Human)	797	calcium-dependent cell-cell adhesion via plasma membrane cell adhesion molecules [GO:0016339]; cell adhesion [GO:0007155]; chemical synaptic transmission [GO:0007268]; homophilic cell adhesion via plasma membrane adhesion molecules [GO:0007156]; synapse assembly [GO:0007416]	calcium ion binding [GO:0005509]		2022-02-23		797	FALSE	TRUE
3744	Q9Y5F2	FALSE	797	PCDBB_HUMAN	Protocadherin beta-11 (PCDH-beta-11)	PCDHB11	Evidence at protein level	4	reviewed	Homo sapiens (Human)	797	calcium-dependent cell-cell adhesion via plasma membrane cell adhesion molecules [GO:0016339]; cell adhesion [GO:0007155]; chemical synaptic transmission [GO:0007268]; homophilic cell adhesion via plasma membrane adhesion molecules [GO:0007156]; nervous system development [GO:0007399]; synapse assembly [GO:0007416]	calcium ion binding [GO:0005509]		1999-11-01		797	TRUE	TRUE
3745	O95267	FALSE	797	GRP1_HUMAN	RAS guanyl-releasing protein 1 (Calcium and DAG-regulated guanine nucleotide exchange factor II) (CalDAG-GEFII) (Ras guanyl-releasing protein)	RASGRP1 RASGRP	Evidence at protein level	5	reviewed	Homo sapiens (Human)	797	activation of GTPase activity [GO:0090630]; B cell activation [GO:0042113]; B cell proliferation [GO:0042100]; cell differentiation [GO:0030154]; inflammatory response to antigenic stimulus [GO:0002437]; mast cell degranulation [GO:0043303]; natural killer cell activation [GO:0030101]; positive regulation of MAP kinase activity [GO:0043406]; positive regulation of natural killer cell differentiation [GO:0032825]; positive regulation of natural killer cell mediated cytotoxicity [GO:0045954]; positive regulation of protein phosphorylation [GO:0001934]; positive regulation of Ras protein signal transduction [GO:0046579]; positive regulation of T cell differentiation in thymus [GO:0033089]; Ras protein signal transduction [GO:0007265]; regulation of ERK1 and ERK2 cascade [GO:0070372]; regulation of phosphatidylinositol 3-kinase/protein kinase B signal transduction [GO:0051896]; secretory granule localization [GO:0032252]; signal transduction [GO:0007165]; T cell activation [GO:0042110]; T cell proliferation [GO:0042098]; vesicle transport along microtubule [GO:0047496]	calcium ion binding [GO:0005509]; diacylglycerol binding [GO:0019992]; guanyl-nucleotide exchange factor activity [GO:0005085]; identical protein binding [GO:0042802]; lipid binding [GO:0008289]; phosphatidylcholine binding [GO:0031210]; zinc ion binding [GO:0008270]		2008-02-05	DISEASE: Systemic lupus erythematosus (SLE) [MIM:152700]: A chronic, relapsing, inflammatory, and often febrile multisystemic disorder of connective tissue, characterized principally by involvement of the skin, joints, kidneys and serosal membranes. It is of unknown etiology, but is thought to represent a failure of the regulatory mechanisms of the autoimmune system. The disease is marked by a wide range of system dysfunctions, an elevated erythrocyte sedimentation rate, and the formation of LE cells in the blood or bone marrow. {ECO:0000269|PubMed:17878389}. Note=Disease susceptibility is associated with variants affecting the gene represented in this entry. Aberrantly spliced isoforms and/or diminished levels of RASGRP1 are found in a cohort of SLE patients raising the possibility that dysregulation of this signaling protein contributes to the development of autoimmunity in a subset of SLE patients.; DISEASE: Immunodeficiency 64 with lymphoproliferation (IMD64) [MIM:618534]: An autosomal recessive primary immunodeficiency characterized by recurrent bacterial, viral and fungal infections, variably decreased numbers of T cells, deficiencies of B and NK cells, and increased susceptibility to Epstein-Barr virus (EBV) infection. Patients may develop lymphoproliferation or EBV-associated lymphoma. Some patients may develop features of autoimmunity. {ECO:0000269|PubMed:27776107, ECO:0000269|PubMed:28822832, ECO:0000269|PubMed:29155103}. Note=The disease is caused by variants affecting the gene represented in this entry.	797	TRUE	TRUE
3746	Q96K78	FALSE	797	AGRG7_HUMAN	Adhesion G-protein coupled receptor G7 (G-protein coupled receptor 128)	ADGRG7 GPR128	Evidence at protein level	5	reviewed	Homo sapiens (Human)	797	adenylate cyclase-activating G protein-coupled receptor signaling pathway [GO:0007189]; cell surface receptor signaling pathway [GO:0007166]; G protein-coupled receptor signaling pathway [GO:0007186]	G protein-coupled receptor activity [GO:0004930]		2009-05-05		797	TRUE	TRUE
3747	Q13033	FALSE	797	STRN3_HUMAN	Striatin-3 (Cell cycle autoantigen SG2NA) (S/G2 antigen)	STRN3 GS2NA SG2NA	Evidence at protein level	5	reviewed	Homo sapiens (Human)	797	negative regulation of DNA-templated transcription [GO:0045892]; negative regulation of hippo signaling [GO:0035331]; negative regulation of intracellular estrogen receptor signaling pathway [GO:0033147]; negative regulation of transcription by RNA polymerase II [GO:0000122]; positive regulation of transcription by RNA polymerase II [GO:0045944]; response to estradiol [GO:0032355]	armadillo repeat domain binding [GO:0070016]; calmodulin binding [GO:0005516]; protein phosphatase 2A binding [GO:0051721]; protein-containing complex binding [GO:0044877]; protein-macromolecule adaptor activity [GO:0030674]; small GTPase binding [GO:0031267]		2009-02-10		797	TRUE	TRUE
3748	Q9Y345	FALSE	797	SC6A5_HUMAN	Sodium- and chloride-dependent glycine transporter 2 (GlyT-2) (GlyT2) (Solute carrier family 6 member 5)	SLC6A5 GLYT2 NET1	Evidence at protein level	5	reviewed	Homo sapiens (Human)	797	chemical synaptic transmission [GO:0007268]; glycine import across plasma membrane [GO:1903804]; neurotransmitter transport [GO:0006836]; sodium ion transmembrane transport [GO:0035725]; synaptic transmission, glycinergic [GO:0060012]	glycine:sodium symporter activity [GO:0015375]; metal ion binding [GO:0046872]		2010-05-18	DISEASE: Hyperekplexia 3 (HKPX3) [MIM:614618]: A neurologic disorder characterized by neonatal hypertonia, an exaggerated startle response to tactile or acoustic stimuli, and life-threatening neonatal apnea episodes. Notably, in some cases, symptoms resolved in the first year of life. {ECO:0000269|PubMed:16751771, ECO:0000269|PubMed:31370103}. Note=The disease is caused by variants affecting the gene represented in this entry.	797	TRUE	TRUE
3749	Q17R60	FALSE	797	IMPG1_HUMAN	Interphotoreceptor matrix proteoglycan 1 (Interphotoreceptor matrix proteoglycan of 150 kDa) (IPM-150) (Sialoprotein associated with cones and rods)	IMPG1 IPM150 SPACR	Evidence at protein level	5	reviewed	Homo sapiens (Human)	797	extracellular matrix organization [GO:0030198]; visual perception [GO:0007601]	chondroitin sulfate binding [GO:0035374]; extracellular matrix structural constituent [GO:0005201]; heparin binding [GO:0008201]; hyaluronic acid binding [GO:0005540]		2006-10-03	DISEASE: Macular dystrophy, vitelliform, 4 (VMD4) [MIM:616151]: A form of macular dystrophy, a retinal disease in which various forms of deposits, pigmentary changes, and atrophic lesions are observed in the macula lutea. Vitelliform macular dystrophies are characterized by yellow, lipofuscin-containing deposits, usually localized at the center of the macula. VMD4 features include late-onset moderate visual impairment, small satellite drusen-like lesions in the foveal area, and preservation of retinal pigment epithelium reflectivity. {ECO:0000269|PubMed:23993198, ECO:0000269|PubMed:25085631, ECO:0000269|PubMed:30688845}. Note=The disease is caused by variants affecting the gene represented in this entry.; DISEASE: Retinitis pigmentosa 91 (RP91) [MIM:153870]: A form of retinitis pigmentosa, a retinal dystrophy belonging to the group of pigmentary retinopathies. Retinitis pigmentosa is characterized by retinal pigment deposits visible on fundus examination and primary loss of rod photoreceptor cells followed by secondary loss of cone photoreceptors. Patients typically have night vision blindness and loss of midperipheral visual field. RP91 is an autosomal dominant form with bone-spicule pigmentation, attenuation of retinal vessels, and optic disk pallor on funduscopy. Patients may also experience early macular involvement, with photophobia and reduced visual acuity, and some show a bull's eye pattern of macular atrophy. {ECO:0000269|PubMed:14691150, ECO:0000269|PubMed:32817297}. Note=The disease is caused by variants affecting the gene represented in this entry.	797	TRUE	TRUE
3750	Q9Y446	FALSE	797	PKP3_HUMAN	Plakophilin-3	PKP3	Evidence at protein level	5	reviewed	Homo sapiens (Human)	797	actin cytoskeleton organization [GO:0030036]; cell-cell adhesion [GO:0098609]; desmosome assembly [GO:0002159]; desmosome organization [GO:0002934]; epithelial cell-cell adhesion [GO:0090136]; epithelial structure maintenance [GO:0010669]; negative regulation of mRNA catabolic process [GO:1902373]; positive regulation of cell adhesion [GO:0045785]; positive regulation of cell cycle G1/S phase transition [GO:1902808]; positive regulation of cell-cell adhesion [GO:0022409]; positive regulation of protein localization [GO:1903829]; protein localization to plasma membrane [GO:0072659]; regulation of cytokine production involved in immune response [GO:0002718]; regulation of hair follicle development [GO:0051797]	alpha-catenin binding [GO:0045294]; cadherin binding [GO:0045296]; cadherin binding involved in cell-cell adhesion [GO:0098641]; cell adhesion molecule binding [GO:0050839]; enzyme binding [GO:0019899]; RNA binding [GO:0003723]		1999-11-01		797	TRUE	TRUE
3751	Q9Y5E6	FALSE	796	PCDB3_HUMAN	Protocadherin beta-3 (PCDH-beta-3)	PCDHB3	Evidence at protein level	4	reviewed	Homo sapiens (Human)	796	calcium-dependent cell-cell adhesion via plasma membrane cell adhesion molecules [GO:0016339]; cell adhesion [GO:0007155]; chemical synaptic transmission [GO:0007268]; homophilic cell adhesion via plasma membrane adhesion molecules [GO:0007156]; nervous system development [GO:0007399]; synapse assembly [GO:0007416]	calcium ion binding [GO:0005509]		2019-07-31		796	TRUE	TRUE
3752	Q9H869	FALSE	796	YYAP1_HUMAN	YY1-associated protein 1 (Hepatocellular carcinoma susceptibility protein) (Hepatocellular carcinoma-associated protein 2)	YY1AP1 HCCA2 YY1AP	Evidence at protein level	5	reviewed	Homo sapiens (Human)	796	cell differentiation [GO:0030154]; cell population proliferation [GO:0008283]; regulation of cell cycle [GO:0051726]			2007-05-15	DISEASE: Grange syndrome (GRNG) [MIM:602531]: An autosomal recessive syndrome of stenosis or occlusion of multiple arteries, including renal, abdominal, cerebral and probably coronary arteries, congenital heart defects, brachydactyly, syndactyly, bone fragility, and learning disabilities. {ECO:0000269|PubMed:27939641}. Note=The disease is caused by variants affecting the gene represented in this entry.	796	TRUE	TRUE
3753	P55287	FALSE	796	CAD11_HUMAN	Cadherin-11 (OSF-4) (Osteoblast cadherin) (OB-cadherin)	CDH11	Evidence at protein level	5	reviewed	Homo sapiens (Human)	796	adherens junction organization [GO:0034332]; aortic valve formation [GO:0003189]; calcium-dependent cell-cell adhesion via plasma membrane cell adhesion molecules [GO:0016339]; cell adhesion [GO:0007155]; cell migration [GO:0016477]; cell morphogenesis [GO:0000902]; cell-cell adhesion mediated by cadherin [GO:0044331]; cell-cell junction assembly [GO:0007043]; cell-substrate adhesion [GO:0031589]; corticospinal tract morphogenesis [GO:0021957]; focal adhesion assembly [GO:0048041]; homophilic cell adhesion via plasma membrane adhesion molecules [GO:0007156]; modulation of chemical synaptic transmission [GO:0050804]; negative regulation of cell migration [GO:0030336]; ossification [GO:0001503]; skeletal system development [GO:0001501]	beta-catenin binding [GO:0008013]; cadherin binding [GO:0045296]; calcium ion binding [GO:0005509]		2007-05-01	DISEASE: Note=A chromosomal aberration involving CDH11 is a common genetic feature of aneurysmal bone cyst, a benign osseous neoplasm. Translocation t(16;17)(q22;p13) with USP6. The translocation generates a fusion gene in which the strong CDH11 promoter is fused to the entire USP6 coding sequence, resulting in USP6 transcriptional up-regulation.; DISEASE: Elsahy-Waters syndrome (ESWS) [MIM:211380]: An autosomal recessive syndrome characterized by moderate intellectual disability, hypospadias and characteristic craniofacial morphology, which includes brachycephaly, facial asymmetry, exotropia, hypertelorism, telechantus, broad nose, concave nasal ridge, underdeveloped mid-face, prognathism, and radicular dentin dysplasia. {ECO:0000269|PubMed:28988429, ECO:0000269|PubMed:29271567}. Note=The disease is caused by variants affecting the gene represented in this entry.; DISEASE: Teebi hypertelorism syndrome 2 (TBHS2) [MIM:619736]: A form of Teebi hypertelorism syndrome, a syndrome characterized by an abnormally increased distance between ocular orbits, and facial features that can resemble craniofrontonasal dysplasia such as prominent forehead, widow's peak, heavy and broad eyebrows, long palpebral fissures, ptosis, high and broad nasal bridge, short nose, low-set ears, natal teeth, thin upper lip and a grooved chin. Some affected individuals have limb, urogenital, umbilical and cardiac defects. Developmental delay and/or impaired intellectual development have been observed in some patients. TBHS2 inheritance is autosomal dominant. {ECO:0000269|PubMed:33811546}. Note=The disease is caused by variants affecting the gene represented in this entry.	796	TRUE	TRUE
3754	Q96D71	FALSE	796	REPS1_HUMAN	RalBP1-associated Eps domain-containing protein 1 (RalBP1-interacting protein 1)	REPS1	Evidence at protein level	5	reviewed	Homo sapiens (Human)	796	endocytosis [GO:0006897]; endosomal transport [GO:0016197]	calcium ion binding [GO:0005509]; SH3 domain binding [GO:0017124]		2009-11-03	DISEASE: Neurodegeneration with brain iron accumulation 7 (NBIA7) [MIM:617916]: A neurodegenerative disorder associated with iron accumulation, primarily in the basal ganglia. Clinical features include speech and motor delay, truncal hypotonia, progressive cerebellar ataxia, and loss of ambulation. NBIA7 transmission pattern is consistent with autosomal recessive inheritance. {ECO:0000269|PubMed:29395073}. Note=The disease is caused by variants affecting the gene represented in this entry.	796	TRUE	TRUE
3755	Q96QK1	FALSE	796	VPS35_HUMAN	Vacuolar protein sorting-associated protein 35 (hVPS35) (Maternal-embryonic 3) (Vesicle protein sorting 35)	VPS35 MEM3 TCCCTA00141	Evidence at protein level	5	reviewed	Homo sapiens (Human)	796	endocytic recycling [GO:0032456]; intracellular protein transport [GO:0006886]; lysosome organization [GO:0007040]; mitochondrial fragmentation involved in apoptotic process [GO:0043653]; mitochondrion to lysosome vesicle-mediated transport [GO:0099074]; modulation of chemical synaptic transmission [GO:0050804]; negative regulation of gene expression [GO:0010629]; negative regulation of inflammatory response [GO:0050728]; negative regulation of late endosome to lysosome transport [GO:1902823]; negative regulation of lysosomal protein catabolic process [GO:1905166]; negative regulation of protein homooligomerization [GO:0032463]; negative regulation of protein localization [GO:1903828]; neurotransmitter receptor transport, endosome to plasma membrane [GO:0099639]; neurotransmitter receptor transport, endosome to postsynaptic membrane [GO:0098887]; positive regulation of canonical Wnt signaling pathway [GO:0090263]; positive regulation of dopamine biosynthetic process [GO:1903181]; positive regulation of dopamine receptor signaling pathway [GO:0060161]; positive regulation of gene expression [GO:0010628]; positive regulation of locomotion involved in locomotory behavior [GO:0090326]; positive regulation of mitochondrial fission [GO:0090141]; positive regulation of protein catabolic process [GO:0045732]; positive regulation of protein localization to cell periphery [GO:1904377]; positive regulation of Wnt protein secretion [GO:0061357]; protein destabilization [GO:0031648]; protein localization to endosome [GO:0036010]; regulation of dendritic spine maintenance [GO:1902950]; regulation of macroautophagy [GO:0016241]; regulation of mitochondrion organization [GO:0010821]; regulation of postsynapse assembly [GO:0150052]; regulation of presynapse assembly [GO:1905606]; regulation of protein metabolic process [GO:0051246]; regulation of protein stability [GO:0031647]; regulation of synapse maturation [GO:0090128]; regulation of terminal button organization [GO:2000331]; retrograde transport, endosome to Golgi [GO:0042147]; transcytosis [GO:0045056]; vesicle-mediated transport in synapse [GO:0099003]; voluntary musculoskeletal movement [GO:0050882]; Wnt signaling pathway [GO:0016055]	D1 dopamine receptor binding [GO:0031748]		2002-11-25	DISEASE: Parkinson disease 17 (PARK17) [MIM:614203]: An autosomal dominant, adult-onset form of Parkinson disease. Parkinson disease is a complex neurodegenerative disorder characterized by bradykinesia, resting tremor, muscular rigidity and postural instability, as well as by a clinically significant response to treatment with levodopa. The pathology involves the loss of dopaminergic neurons in the substantia nigra and the presence of Lewy bodies (intraneuronal accumulations of aggregated proteins), in surviving neurons in various areas of the brain. {ECO:0000269|PubMed:21763482, ECO:0000269|PubMed:21763483, ECO:0000269|PubMed:22517097, ECO:0000269|PubMed:23395371, ECO:0000269|PubMed:24819384, ECO:0000269|PubMed:24980502}. Note=The disease is caused by variants affecting the gene represented in this entry.	796	TRUE	TRUE
3756	Q96GQ7	FALSE	796	DDX27_HUMAN	Probable ATP-dependent RNA helicase DDX27 (EC 3.6.4.13) (DEAD box protein 27)	DDX27 cPERP-F RHLP HSPC259 PP3241	Evidence at protein level	5	reviewed	Homo sapiens (Human)	765	rRNA processing [GO:0006364]	ATP binding [GO:0005524]; ATP hydrolysis activity [GO:0016887]; RNA binding [GO:0003723]; RNA helicase activity [GO:0003724]		2025-06-18		765	FALSE	FALSE
3757	Q68CJ6	FALSE	796	SLIP_HUMAN	Nuclear GTPase SLIP-GC (EC 3.6.1.-) (Speckled-like pattern in the germinal center)	NUGGC C8orf80 HMFN0672	Evidence at protein level	5	reviewed	Homo sapiens (Human)	796	cellular response to lipopolysaccharide [GO:0071222]; negative regulation of apoptotic process [GO:0043066]; regulation of nuclear cell cycle DNA replication [GO:0033262]	GTP binding [GO:0005525]; GTPase activity [GO:0003924]		2010-03-23		796	TRUE	TRUE
3758	Q9H1B7	FALSE	796	I2BPL_HUMAN	Probable E3 ubiquitin-protein ligase IRF2BPL (EC 2.3.2.27) (Enhanced at puberty protein 1) (Interferon regulatory factor 2-binding protein-like)	IRF2BPL C14orf4 EAP1 KIAA1865 My039	Evidence at protein level	5	reviewed	Homo sapiens (Human)	796	development of secondary female sexual characteristics [GO:0046543]; negative regulation of transcription by RNA polymerase II [GO:0000122]; nervous system development [GO:0007399]; positive regulation of transcription by RNA polymerase II [GO:0045944]; protein ubiquitination [GO:0016567]	ubiquitin protein ligase activity [GO:0061630]; zinc ion binding [GO:0008270]		2001-03-01	DISEASE: Neurodevelopmental disorder with regression, abnormal movements, loss of speech, and seizures (NEDAMSS) [MIM:618088]: An autosomal dominant disorder characterized by global developmental delay or neurodevelopmental regression, hypotonia, progressive ataxia, intellectual disability, seizures, and abnormal movements. {ECO:0000269|PubMed:30057031, ECO:0000269|PubMed:30166628}. Note=The disease is caused by variants affecting the gene represented in this entry.	796	TRUE	TRUE
3759	Q8N608	FALSE	796	DPP10_HUMAN	Inactive dipeptidyl peptidase 10 (Dipeptidyl peptidase IV-related protein 3) (DPRP-3) (Dipeptidyl peptidase X) (DPP X) (Dipeptidyl peptidase-like protein 2) (DPL2)	DPP10 DPRP3 KIAA1492	Evidence at protein level	5	reviewed	Homo sapiens (Human)	796	positive regulation of protein localization to plasma membrane [GO:1903078]; protein localization to plasma membrane [GO:0072659]; proteolysis [GO:0006508]; regulation of potassium ion transmembrane transport [GO:1901379]	potassium channel regulator activity [GO:0015459]; serine-type peptidase activity [GO:0008236]; transmembrane transporter binding [GO:0044325]		2010-05-18	DISEASE: Asthma (ASTHMA) [MIM:600807]: The most common chronic disease affecting children and young adults. It is a complex genetic disorder with a heterogeneous phenotype, largely attributed to the interactions among many genes and between these genes and the environment. It is characterized by recurrent attacks of paroxysmal dyspnea, with wheezing due to spasmodic contraction of the bronchi. {ECO:0000269|PubMed:14566338, ECO:0000269|PubMed:19237393}. Note=Disease susceptibility is associated with variants affecting the gene represented in this entry.	796	TRUE	TRUE
3760	P04629	FALSE	796	NTRK1_HUMAN	High affinity nerve growth factor receptor (EC 2.7.10.1) (Neurotrophic tyrosine kinase receptor type 1) (TRK1-transforming tyrosine kinase protein) (Tropomyosin-related kinase A) (Tyrosine kinase receptor) (Tyrosine kinase receptor A) (Trk-A) (gp140trk) (p140-TrkA)	NTRK1 MTC TRK TRKA	Evidence at protein level	5	reviewed	Homo sapiens (Human)	796	axon guidance [GO:0007411]; axonogenesis involved in innervation [GO:0060385]; B cell differentiation [GO:0030183]; behavioral response to formalin induced pain [GO:0061368]; cell surface receptor protein tyrosine kinase signaling pathway [GO:0007169]; cellular response to nerve growth factor stimulus [GO:1990090]; cellular response to nicotine [GO:0071316]; circadian rhythm [GO:0007623]; detection of mechanical stimulus involved in sensory perception of pain [GO:0050966]; detection of temperature stimulus involved in sensory perception of pain [GO:0050965]; learning or memory [GO:0007611]; mechanoreceptor differentiation [GO:0042490]; negative regulation of apoptotic process [GO:0043066]; negative regulation of cell population proliferation [GO:0008285]; negative regulation of neuron apoptotic process [GO:0043524]; nerve growth factor signaling pathway [GO:0038180]; neuron apoptotic process [GO:0051402]; neuron development [GO:0048666]; neuron projection development [GO:0031175]; neurotrophin TRK receptor signaling pathway [GO:0048011]; olfactory nerve development [GO:0021553]; peptidyl-tyrosine autophosphorylation [GO:0038083]; peptidyl-tyrosine phosphorylation [GO:0018108]; positive regulation of angiogenesis [GO:0045766]; positive regulation of ERK1 and ERK2 cascade [GO:0070374]; positive regulation of GTPase activity [GO:0043547]; positive regulation of neuron projection development [GO:0010976]; positive regulation of NF-kappaB transcription factor activity [GO:0051092]; positive regulation of phosphatidylinositol 3-kinase/protein kinase B signal transduction [GO:0051897]; positive regulation of programmed cell death [GO:0043068]; positive regulation of Ras protein signal transduction [GO:0046579]; positive regulation of synapse assembly [GO:0051965]; positive regulation of synaptic transmission, glutamatergic [GO:0051968]; programmed cell death involved in cell development [GO:0010623]; protein autophosphorylation [GO:0046777]; protein phosphorylation [GO:0006468]; response to axon injury [GO:0048678]; response to electrical stimulus [GO:0051602]; response to hydrostatic pressure [GO:0051599]; response to nutrient levels [GO:0031667]; response to xenobiotic stimulus [GO:0009410]; Sertoli cell development [GO:0060009]; spermatogenesis [GO:0007283]; sympathetic nervous system development [GO:0048485]	ATP binding [GO:0005524]; GPI-linked ephrin receptor activity [GO:0005004]; identical protein binding [GO:0042802]; kinase binding [GO:0019900]; nerve growth factor binding [GO:0048406]; nerve growth factor receptor activity [GO:0010465]; neurotrophin binding [GO:0043121]; neurotrophin p75 receptor binding [GO:0005166]; neurotrophin receptor activity [GO:0005030]; protein homodimerization activity [GO:0042803]; protein tyrosine kinase activity [GO:0004713]; transmembrane receptor protein tyrosine kinase activity [GO:0004714]		2006-05-02	DISEASE: Congenital insensitivity to pain with anhidrosis (CIPA) [MIM:256800]: Characterized by a congenital insensitivity to pain, anhidrosis (absence of sweating), absence of reaction to noxious stimuli, self-mutilating behavior, and intellectual disability. This rare autosomal recessive disorder is also known as congenital sensory neuropathy with anhidrosis or hereditary sensory and autonomic neuropathy type IV or familial dysautonomia type II. {ECO:0000269|PubMed:10090906, ECO:0000269|PubMed:10233776, ECO:0000269|PubMed:10330344, ECO:0000269|PubMed:10567924, ECO:0000269|PubMed:10861667, ECO:0000269|PubMed:10982191, ECO:0000269|PubMed:11159935, ECO:0000269|PubMed:11310631, ECO:0000269|PubMed:18077166, ECO:0000269|PubMed:22302274, ECO:0000269|PubMed:27676246, ECO:0000269|PubMed:28177573, ECO:0000269|PubMed:28328124, ECO:0000269|PubMed:8696348}. Note=The disease is caused by variants affecting the gene represented in this entry.; DISEASE: Note=Chromosomal aberrations involving NTRK1 are found in papillary thyroid carcinomas (PTCs) (PubMed:1532241, PubMed:2869410, PubMed:7565764). Translocation t(1;3)(q21;q11) with TFG generates the TRKT3 (TRK-T3) transcript by fusing TFG to the 3'-end of NTRK1 (PubMed:7565764). A rearrangement with TPM3 generates the TRK transcript by fusing TPM3 to the 3'-end of NTRK1 (PubMed:2869410). An intrachromosomal rearrangement that links the protein kinase domain of NTRK1 to the 5'-end of the TPR gene forms the fusion protein TRK-T1. TRK-T1 is a 55 kDa protein reacting with antibodies against the C-terminus of the NTRK1 protein (PubMed:1532241). {ECO:0000269|PubMed:1532241, ECO:0000269|PubMed:2869410, ECO:0000269|PubMed:7565764}.	796	TRUE	TRUE
3761	Q9Y2C9	FALSE	796	TLR6_HUMAN	Toll-like receptor 6 (CD antigen CD286)	TLR6	Evidence at protein level	5	reviewed	Homo sapiens (Human)	796	activation of NF-kappaB-inducing kinase activity [GO:0007250]; cellular response to amyloid-beta [GO:1904646]; cellular response to diacyl bacterial lipopeptide [GO:0071726]; cellular response to oxidised low-density lipoprotein particle stimulus [GO:0140052]; defense response to bacterium [GO:0042742]; detection of diacyl bacterial lipopeptide [GO:0042496]; immune response [GO:0006955]; inflammatory response [GO:0006954]; innate immune response [GO:0045087]; microglial cell activation [GO:0001774]; MyD88-dependent toll-like receptor signaling pathway [GO:0002755]; negative regulation of interleukin-8 production [GO:0032717]; negative regulation of toll-like receptor 2 signaling pathway [GO:0034136]; negative regulation of tumor necrosis factor production [GO:0032720]; nitric oxide metabolic process [GO:0046209]; positive regulation of canonical NF-kappaB signal transduction [GO:0043123]; positive regulation of cytokine production involved in inflammatory response [GO:1900017]; positive regulation of extrinsic apoptotic signaling pathway [GO:2001238]; positive regulation of gene expression [GO:0010628]; positive regulation of inflammatory response [GO:0050729]; positive regulation of interleukin-1 beta production [GO:0032731]; positive regulation of interleukin-6 production [GO:0032755]; positive regulation of JUN kinase activity [GO:0043507]; positive regulation of macrophage activation [GO:0043032]; positive regulation of nitric oxide biosynthetic process [GO:0045429]; positive regulation of NLRP3 inflammasome complex assembly [GO:1900227]; positive regulation of reactive oxygen species biosynthetic process [GO:1903428]; signal transduction [GO:0007165]; toll-like receptor signaling pathway [GO:0002224]; toll-like receptor TLR6:TLR2 signaling pathway [GO:0038124]; TRIF-dependent toll-like receptor signaling pathway [GO:0035666]	amyloid-beta binding [GO:0001540]; diacyl lipopeptide binding [GO:0042498]; identical protein binding [GO:0042802]; lipopeptide binding [GO:0071723]; NAD+ nucleosidase activity, cyclic ADP-ribose generating [GO:0061809]; protein heterodimerization activity [GO:0046982]; signaling receptor activity [GO:0038023]; signaling receptor binding [GO:0005102]; Toll-like receptor 2 binding [GO:0035663]; transmembrane signaling receptor activity [GO:0004888]		2010-05-18		796	TRUE	TRUE
3762	Q6NSJ5	FALSE	796	LRC8E_HUMAN	Volume-regulated anion channel subunit LRRC8E (Leucine-rich repeat-containing protein 8E)	LRRC8E	Evidence at protein level	5	reviewed	Homo sapiens (Human)	796	aspartate transmembrane transport [GO:0015810]; cell volume homeostasis [GO:0006884]; cellular response to osmotic stress [GO:0071470]; cyclic-GMP-AMP transmembrane import across plasma membrane [GO:0140361]; intracellular signal transduction [GO:0035556]; monoatomic anion transmembrane transport [GO:0098656]	volume-sensitive anion channel activity [GO:0005225]		2010-05-18		796	TRUE	TRUE
3763	Q9Y5E4	FALSE	795	PCDB5_HUMAN	Protocadherin beta-5 (PCDH-beta-5)	PCDHB5	Evidence at protein level	4	reviewed	Homo sapiens (Human)	795	calcium-dependent cell-cell adhesion via plasma membrane cell adhesion molecules [GO:0016339]; cell adhesion [GO:0007155]; chemical synaptic transmission [GO:0007268]; homophilic cell adhesion via plasma membrane adhesion molecules [GO:0007156]; synapse assembly [GO:0007416]	calcium ion binding [GO:0005509]		2022-02-23		795	FALSE	TRUE
3764	Q9Y5E5	FALSE	795	PCDB4_HUMAN	Protocadherin beta-4 (PCDH-beta-4)	PCDHB4	Evidence at protein level	4	reviewed	Homo sapiens (Human)	795	calcium-dependent cell-cell adhesion via plasma membrane cell adhesion molecules [GO:0016339]; cell adhesion [GO:0007155]; chemical synaptic transmission [GO:0007268]; homophilic cell adhesion via plasma membrane adhesion molecules [GO:0007156]; nervous system development [GO:0007399]; synapse assembly [GO:0007416]	calcium ion binding [GO:0005509]		1999-11-01		795	TRUE	TRUE
3765	Q9Y5F1	FALSE	795	PCDBC_HUMAN	Protocadherin beta-12 (PCDH-beta-12)	PCDHB12	Evidence at protein level	5	reviewed	Homo sapiens (Human)	795	cell adhesion [GO:0007155]; homophilic cell adhesion via plasma membrane adhesion molecules [GO:0007156]; nervous system development [GO:0007399]	calcium ion binding [GO:0005509]		1999-11-01		795	TRUE	TRUE
3766	O43143	FALSE	795	DHX15_HUMAN	ATP-dependent RNA helicase DHX15 (EC 3.6.4.13) (ATP-dependent RNA helicase #46) (DEAH box protein 15) (Splicing factor Prp43) (hPrp43)	DHX15 DBP1 DDX15	Evidence at protein level	5	reviewed	Homo sapiens (Human)	795	antiviral innate immune response [GO:0140374]; defense response to bacterium [GO:0042742]; defense response to virus [GO:0051607]; mRNA processing [GO:0006397]; mRNA splicing, via spliceosome [GO:0000398]; positive regulation of canonical NF-kappaB signal transduction [GO:0043123]; response to alkaloid [GO:0043279]; response to toxic substance [GO:0009636]; RNA splicing [GO:0008380]	ATP binding [GO:0005524]; ATP hydrolysis activity [GO:0016887]; ATP-dependent activity, acting on RNA [GO:0008186]; double-stranded RNA binding [GO:0003725]; helicase activity [GO:0004386]; RNA binding [GO:0003723]; RNA helicase activity [GO:0003724]		2001-02-21		795	TRUE	TRUE
3767	P54886	FALSE	795	P5CS_HUMAN	Delta-1-pyrroline-5-carboxylate synthase (P5CS) (Aldehyde dehydrogenase family 18 member A1) [Includes: Glutamate 5-kinase (GK) (EC 2.7.2.11) (Gamma-glutamyl kinase); Gamma-glutamyl phosphate reductase (GPR) (EC 1.2.1.41) (Glutamate-5-semialdehyde dehydrogenase) (Glutamyl-gamma-semialdehyde dehydrogenase)]	ALDH18A1 GSAS P5CS PYCS	Evidence at protein level	5	reviewed	Homo sapiens (Human)	795	citrulline biosynthetic process [GO:0019240]; glutamate metabolic process [GO:0006536]; L-proline biosynthetic process [GO:0055129]; ornithine biosynthetic process [GO:0006592]; proline biosynthetic process [GO:0006561]; response to temperature stimulus [GO:0009266]	ATP binding [GO:0005524]; glutamate 5-kinase activity [GO:0004349]; glutamate-5-semialdehyde dehydrogenase activity [GO:0004350]; identical protein binding [GO:0042802]; RNA binding [GO:0003723]		2000-05-30	DISEASE: Cutis laxa, autosomal recessive, 3A (ARCL3A) [MIM:219150]: A syndrome characterized by facial dysmorphism with a progeroid appearance, large and late-closing fontanel, cutis laxa, joint hyperlaxity, athetoid movements and hyperreflexia, pre- and postnatal growth retardation, intellectual deficit, developmental delay, and ophthalmologic abnormalities. {ECO:0000269|PubMed:11092761, ECO:0000269|PubMed:18478038, ECO:0000269|PubMed:22170564, ECO:0000269|PubMed:24767728}. Note=The disease is caused by variants affecting the gene represented in this entry.; DISEASE: Cutis laxa, autosomal dominant, 3 (ADCL3) [MIM:616603]: A form of cutis laxa, a connective tissue disorder characterized by loose, hyperextensible skin with decreased resilience and elasticity leading to a premature aged appearance. Face, hands, feet, joints, and torso may be differentially affected. Additional variable clinical features are gastrointestinal diverticula, hernia, and genital prolapse. Rare manifestations are pulmonary artery stenosis, aortic aneurysm, bronchiectasis, and emphysema. ADCL3 patients manifest thin skin with visible veins and wrinkles, cataract or corneal clouding, moderate intellectual disability, muscular hypotonia with brisk muscle reflexes, clenched fingers, and pre- and postnatal growth retardation. {ECO:0000269|PubMed:26320891}. Note=The disease is caused by variants affecting the gene represented in this entry.; DISEASE: Spastic paraplegia 9A, autosomal dominant (SPG9A) [MIM:601162]: A form of spastic paraplegia, a neurodegenerative disorder characterized by a slow, gradual, progressive weakness and spasticity of the lower limbs. Rate of progression and the severity of symptoms are quite variable. Initial symptoms may include difficulty with balance, weakness and stiffness in the legs, muscle spasms, and dragging the toes when walking. In some forms of the disorder, bladder symptoms (such as incontinence) may appear, or the weakness and stiffness may spread to other parts of the body. SPG9A patients have gait difficulties, motor neuropathy, and dysarthria. Additional variable features include cerebellar signs, cataract, pes cavus, and urinary urgency. {ECO:0000269|PubMed:26026163, ECO:0000269|PubMed:26297558}. Note=The disease is caused by variants affecting the gene represented in this entry.; DISEASE: Spastic paraplegia 9B, autosomal recessive (SPG9B) [MIM:616586]: A form of spastic paraplegia, a neurodegenerative disorder characterized by a slow, gradual, progressive weakness and spasticity of the lower limbs. Rate of progression and the severity of symptoms are quite variable. Initial symptoms may include difficulty with balance, weakness and stiffness in the legs, muscle spasms, and dragging the toes when walking. In some forms of the disorder, bladder symptoms (such as incontinence) may appear, or the weakness and stiffness may spread to other parts of the body. SPG9B is a complex form characterized by delayed psychomotor development, intellectual disability, and severe motor impairment. Dysmorphic facial features, tremor, and urinary incontinence are variably observed in SPG9B patients. {ECO:0000269|PubMed:26026163}. Note=The disease is caused by variants affecting the gene represented in this entry.	795	TRUE	TRUE
3768	P21127	FALSE	795	CD11B_HUMAN	Cyclin-dependent kinase 11B (EC 2.7.11.22) (Cell division cycle 2-like protein kinase 1) (CLK-1) (Cell division protein kinase 11B) (Galactosyltransferase-associated protein kinase p58/GTA) (PITSLRE serine/threonine-protein kinase CDC2L1) (p58 CLK-1)	CDK11B CDC2L1 CDK11 PITSLREA PK58	Evidence at protein level	5	reviewed	Homo sapiens (Human)	795	apoptotic process [GO:0006915]; mitotic cell cycle [GO:0000278]; protein phosphorylation [GO:0006468]; regulation of apoptotic process [GO:0042981]; regulation of cell cycle [GO:0051726]; regulation of cell growth [GO:0001558]; regulation of centrosome cycle [GO:0046605]; regulation of DNA-templated transcription [GO:0006355]; regulation of mRNA processing [GO:0050684]; regulation of RNA splicing [GO:0043484]	ATP binding [GO:0005524]; cyclin-dependent protein serine/threonine kinase activity [GO:0004693]; protein kinase activity [GO:0004672]; protein serine kinase activity [GO:0106310]; protein serine/threonine kinase activity [GO:0004674]; RNA binding [GO:0003723]		2018-03-28		795	TRUE	TRUE
3769	Q58DX5	FALSE	795	NADL2_HUMAN	Inactive N-acetylated-alpha-linked acidic dipeptidase-like protein 2 (NAALADase L2)	NAALADL2	Evidence at protein level	5	reviewed	Homo sapiens (Human)	795	response to bacterium [GO:0009617]			2010-05-18		795	TRUE	TRUE
3770	Q9P0L2	FALSE	795	MARK1_HUMAN	Serine/threonine-protein kinase MARK1 (EC 2.7.11.1) (EC 2.7.11.26) (MAP/microtubule affinity-regulating kinase 1) (PAR1 homolog c) (Par-1c) (Par1c)	MARK1 KIAA1477 MARK	Evidence at protein level	5	reviewed	Homo sapiens (Human)	795	cytoskeleton organization [GO:0007010]; establishment of mitochondrion localization [GO:0051654]; intracellular signal transduction [GO:0035556]; microtubule cytoskeleton organization [GO:0000226]; negative regulation of epithelial to mesenchymal transition [GO:0010719]; negative regulation of gene expression [GO:0010629]; neuron migration [GO:0001764]; positive regulation of gene expression [GO:0010628]; protein phosphorylation [GO:0006468]; regulation of dendrite development [GO:0050773]; regulation of neuron projection development [GO:0010975]; regulation of postsynapse assembly [GO:0150052]; Wnt signaling pathway [GO:0016055]	ATP binding [GO:0005524]; magnesium ion binding [GO:0000287]; phosphatidic acid binding [GO:0070300]; phosphatidylinositol-4,5-bisphosphate binding [GO:0005546]; phosphatidylserine binding [GO:0001786]; protein serine kinase activity [GO:0106310]; protein serine/threonine kinase activity [GO:0004674]; tau protein binding [GO:0048156]; tau-protein kinase activity [GO:0050321]		2007-01-23	DISEASE: Note=Genetic variations in MARK1 may be associated with susceptibility to autism. MARK1 is overexpressed in the prefrontal cortex of patients with autism and causes changes in the function of cortical dendrites.	795	TRUE	TRUE
3771	Q9UQ90	FALSE	795	SPG7_HUMAN	Mitochondrial inner membrane m-AAA protease component paraplegin (EC 3.4.24.-) (EC 3.6.-.-) (Cell matrix adhesion regulator) (Paraplegin) (Spastic paraplegia 7 protein)	SPG7 CAR CMAR PGN	Evidence at protein level	5	reviewed	Homo sapiens (Human)	795	anterograde axonal transport [GO:0008089]; mitochondrial outer membrane permeabilization involved in programmed cell death [GO:1902686]; mitochondrial protein processing [GO:0034982]; nervous system development [GO:0007399]; proteolysis [GO:0006508]; regulation of calcium import into the mitochondrion [GO:0110097]; regulation of mitochondrial membrane permeability [GO:0046902]	ATP binding [GO:0005524]; ATP hydrolysis activity [GO:0016887]; ATP-dependent peptidase activity [GO:0004176]; metalloendopeptidase activity [GO:0004222]; peptidase activity [GO:0008233]; unfolded protein binding [GO:0051082]; zinc ion binding [GO:0008270]		2006-10-17	DISEASE: Spastic paraplegia 7, autosomal recessive (SPG7) [MIM:607259]: A form of spastic paraplegia, a neurodegenerative disorder characterized by a slow, gradual, progressive weakness and spasticity of the lower limbs. Rate of progression and the severity of symptoms are quite variable. Initial symptoms may include difficulty with balance, weakness and stiffness in the legs, muscle spasms, and dragging the toes when walking. In some forms of the disorder, bladder symptoms (such as incontinence) may appear, or the weakness and stiffness may spread to other parts of the body. SPG7 is a complex form. Additional clinical features are cerebellar syndrome, supranuclear palsy, and cognitive impairment, particularly disturbance of attention and executive functions. {ECO:0000269|PubMed:16534102, ECO:0000269|PubMed:17646629, ECO:0000269|PubMed:20186691, ECO:0000269|PubMed:27217339, ECO:0000269|PubMed:9635427}. Note=The disease is caused by variants affecting the gene represented in this entry.; DISEASE: Note=Defects in SPG7 may cause autosomal recessive osteogenesis imperfecta (OI). Osteogenesis imperfecta defines a group of connective tissue disorders characterized by bone fragility and low bone mass. Clinical features of SPG7-related osteogenesis imperfecta include recurrent fractures, mild bone deformities, delayed tooth eruption, normal hearing and white sclera. {ECO:0000269|PubMed:20579626}.	795	TRUE	TRUE
3772	Q9Y263	FALSE	795	PLAP_HUMAN	Phospholipase A-2-activating protein (PLA2P) (PLAP)	PLAA PLAP	Evidence at protein level	5	reviewed	Homo sapiens (Human)	795	cellular response to lipopolysaccharide [GO:0071222]; inflammatory response [GO:0006954]; macroautophagy [GO:0016236]; negative regulation of protein K63-linked ubiquitination [GO:1900045]; nervous system development [GO:0007399]; phospholipid metabolic process [GO:0006644]; positive regulation of dendrite extension [GO:1903861]; positive regulation of neuron migration [GO:2001224]; positive regulation of prostaglandin biosynthetic process [GO:0031394]; positive regulation of synaptic vesicle recycling [GO:1903423]; proteasome-mediated ubiquitin-dependent protein catabolic process [GO:0043161]; signal transduction [GO:0007165]; ubiquitin recycling [GO:0010992]; ubiquitin-dependent protein catabolic process via the multivesicular body sorting pathway [GO:0043162]	phospholipase A2 activator activity [GO:0016005]; ubiquitin binding [GO:0043130]		2006-06-13	DISEASE: Neurodevelopmental disorder with progressive microcephaly, spasticity, and brain anomalies (NDMSBA) [MIM:617527]: An autosomal recessive neurodevelopmental disorder characterized by progressive microcephaly, spastic quadriparesis, global developmental delay, profound intellectual disability and severely impaired or absent motor function. More variable features include seizures and optic atrophy. {ECO:0000269|PubMed:28007986, ECO:0000269|PubMed:28413018}. Note=The disease is caused by variants affecting the gene represented in this entry.	795	TRUE	TRUE
3773	Q6NUI2	FALSE	795	GPAT2_HUMAN	Glycerol-3-phosphate acyltransferase 2, mitochondrial (GPAT-2) (EC 2.3.1.15) (1-acylglycerol-3-phosphate O-acyltransferase GPAT2) (EC 2.3.1.51) (xGPAT1)	GPAT2	Evidence at protein level	5	reviewed	Homo sapiens (Human)	795	CDP-diacylglycerol biosynthetic process [GO:0016024]; glycerol-3-phosphate metabolic process [GO:0006072]; glycerophospholipid metabolic process [GO:0006650]; phosphatidic acid biosynthetic process [GO:0006654]; piRNA processing [GO:0034587]; triglyceride biosynthetic process [GO:0019432]	1-acylglycerol-3-phosphate O-acyltransferase activity [GO:0003841]; glycerol-3-phosphate O-acyltransferase activity [GO:0004366]		2008-03-18		795	TRUE	TRUE
3774	Q92609	FALSE	795	TBCD5_HUMAN	TBC1 domain family member 5	TBC1D5 KIAA0210	Evidence at protein level	5	reviewed	Homo sapiens (Human)	795	autophagy [GO:0006914]; macroautophagy [GO:0016236]; positive regulation of receptor internalization [GO:0002092]; protein transport [GO:0015031]; response to starvation [GO:0042594]; retrograde transport, endosome to Golgi [GO:0042147]	AP-2 adaptor complex binding [GO:0035612]; GTPase activator activity [GO:0005096]; protein-containing complex binding [GO:0044877]; retromer complex binding [GO:1905394]		1997-02-01		795	TRUE	TRUE
3775	O94874	FALSE	794	UFL1_HUMAN	E3 UFM1-protein ligase 1 (EC 2.3.2.-) (E3 UFM1-protein transferase 1) (Multiple alpha-helix protein located at ER) (Novel LZAP-binding protein) (Regulator of C53/LZAP and DDRGK1)	UFL1 KIAA0776 MAXER NLBP RCAD	Evidence at protein level	5	reviewed	Homo sapiens (Human)	794	DNA damage checkpoint signaling [GO:0000077]; DNA damage response [GO:0006974]; DNA repair [GO:0006281]; erythrocyte differentiation [GO:0030218]; hematopoietic stem cell differentiation [GO:0060218]; negative regulation of IRE1-mediated unfolded protein response [GO:1903895]; negative regulation of NF-kappaB transcription factor activity [GO:0032088]; negative regulation of protein ubiquitination [GO:0031397]; negative regulation of T cell activation [GO:0050868]; negative regulation of T cell mediated immune response to tumor cell [GO:0002841]; osteoblast differentiation [GO:0001649]; positive regulation of autophagy [GO:0010508]; positive regulation of cell population proliferation [GO:0008284]; positive regulation of glial cell proliferation [GO:0060252]; positive regulation of proteolysis involved in protein catabolic process [GO:1903052]; positive regulation of reticulophagy [GO:0140501]; protein K69-linked ufmylation [GO:1990592]; protein stabilization [GO:0050821]; protein ufmylation [GO:0071569]; regulation of canonical NF-kappaB signal transduction [GO:0043122]; regulation of inflammatory response [GO:0050727]; regulation of intracellular estrogen receptor signaling pathway [GO:0033146]; regulation of proteasomal ubiquitin-dependent protein catabolic process [GO:0032434]; regulation of protein localization [GO:0032880]; rescue of stalled ribosome [GO:0072344]; response to endoplasmic reticulum stress [GO:0034976]; response to L-glutamate [GO:1902065]; reticulophagy [GO:0061709]; ribosome disassembly [GO:0032790]	protein kinase binding [GO:0019901]; UFM1 ligase activity [GO:0061666]; UFM1 transferase activity [GO:0071568]		2005-06-21		794	TRUE	TRUE
3776	Q9Y5E3	FALSE	794	PCDB6_HUMAN	Protocadherin beta-6 (PCDH-beta-6)	PCDHB6	Evidence at protein level	5	reviewed	Homo sapiens (Human)	794	calcium-dependent cell-cell adhesion via plasma membrane cell adhesion molecules [GO:0016339]; cell adhesion [GO:0007155]; cell-cell recognition [GO:0009988]; chemical synaptic transmission [GO:0007268]; homophilic cell adhesion via plasma membrane adhesion molecules [GO:0007156]; nervous system development [GO:0007399]; synapse assembly [GO:0007416]	calcium ion binding [GO:0005509]; identical protein binding [GO:0042802]		2023-06-28		794	FALSE	TRUE
3777	P55289	FALSE	794	CAD12_HUMAN	Cadherin-12 (Brain cadherin) (BR-cadherin) (Neural type cadherin 2) (N-cadherin 2)	CDH12	Evidence at protein level	5	reviewed	Homo sapiens (Human)	794	adherens junction organization [GO:0034332]; calcium-dependent cell-cell adhesion via plasma membrane cell adhesion molecules [GO:0016339]; cell migration [GO:0016477]; cell morphogenesis [GO:0000902]; cell-cell adhesion mediated by cadherin [GO:0044331]; cell-cell junction assembly [GO:0007043]; homophilic cell adhesion via plasma membrane adhesion molecules [GO:0007156]	beta-catenin binding [GO:0008013]; cadherin binding [GO:0045296]; calcium ion binding [GO:0005509]		2007-08-21		794	TRUE	TRUE
3778	Q96CN4	FALSE	794	EVI5L_HUMAN	EVI5-like protein (Ecotropic viral integration site 5-like protein)	EVI5L	Evidence at protein level	5	reviewed	Homo sapiens (Human)	794	negative regulation of cilium assembly [GO:1902018]; positive regulation of GTPase activity [GO:0043547]	GTPase activator activity [GO:0005096]; small GTPase binding [GO:0031267]		2001-12-01		794	TRUE	TRUE
3779	P09958	FALSE	794	FURIN_HUMAN	Furin (EC 3.4.21.75) (Dibasic-processing enzyme) (Paired basic amino acid residue-cleaving enzyme) (PACE)	FURIN FUR PACE PCSK3	Evidence at protein level	5	reviewed	Homo sapiens (Human)	794	amyloid fibril formation [GO:1990000]; blastocyst formation [GO:0001825]; collagen catabolic process [GO:0030574]; cytokine precursor processing [GO:0140447]; dibasic protein processing [GO:0090472]; extracellular matrix disassembly [GO:0022617]; extracellular matrix organization [GO:0030198]; negative regulation of inflammatory response to antigenic stimulus [GO:0002862]; negative regulation of low-density lipoprotein particle receptor catabolic process [GO:0032804]; negative regulation of transforming growth factor beta1 production [GO:0032911]; nerve growth factor production [GO:0032902]; peptide biosynthetic process [GO:0043043]; peptide hormone processing [GO:0016486]; plasma lipoprotein particle remodeling [GO:0034369]; positive regulation of membrane protein ectodomain proteolysis [GO:0051044]; positive regulation of viral entry into host cell [GO:0046598]; protein maturation [GO:0051604]; protein processing [GO:0016485]; regulation of cholesterol transport [GO:0032374]; regulation of protein catabolic process [GO:0042176]; regulation of signal transduction [GO:0009966]; secretion by cell [GO:0032940]; signal peptide processing [GO:0006465]; transforming growth factor beta receptor signaling pathway [GO:0007179]; viral life cycle [GO:0019058]; viral protein processing [GO:0019082]; viral translation [GO:0019081]; zymogen activation [GO:0031638]	endopeptidase activator activity [GO:0061133]; endopeptidase activity [GO:0004175]; heparan sulfate binding [GO:1904399]; heparin binding [GO:0008201]; metal ion binding [GO:0046872]; nerve growth factor binding [GO:0048406]; peptidase activity [GO:0008233]; peptide binding [GO:0042277]; protease binding [GO:0002020]; serine-type endopeptidase activity [GO:0004252]; serine-type endopeptidase inhibitor activity [GO:0004867]; serine-type peptidase activity [GO:0008236]		1990-04-01		794	TRUE	TRUE
3780	P42229	FALSE	794	STA5A_HUMAN	Signal transducer and activator of transcription 5A	STAT5A STAT5	Evidence at protein level	5	reviewed	Homo sapiens (Human)	794	activated T cell proliferation [GO:0050798]; B cell differentiation [GO:0030183]; cell surface receptor signaling pathway via JAK-STAT [GO:0007259]; cellular response to granulocyte macrophage colony-stimulating factor stimulus [GO:0097011]; cytokine-mediated signaling pathway [GO:0019221]; defense response [GO:0006952]; development of secondary female sexual characteristics [GO:0046543]; development of secondary male sexual characteristics [GO:0046544]; eosinophil differentiation [GO:0030222]; epithelial cell differentiation involved in prostate gland development [GO:0060742]; erythrocyte differentiation [GO:0030218]; female pregnancy [GO:0007565]; gamma-delta T cell differentiation [GO:0042492]; growth hormone receptor signaling pathway via JAK-STAT [GO:0060397]; interleukin-15-mediated signaling pathway [GO:0035723]; interleukin-2-mediated signaling pathway [GO:0038110]; interleukin-3-mediated signaling pathway [GO:0038156]; interleukin-4-mediated signaling pathway [GO:0035771]; interleukin-5-mediated signaling pathway [GO:0038043]; interleukin-7-mediated signaling pathway [GO:0038111]; interleukin-9-mediated signaling pathway [GO:0038113]; lactation [GO:0007595]; lipid storage [GO:0019915]; luteinization [GO:0001553]; mammary gland epithelium development [GO:0061180]; mast cell apoptotic process [GO:0033024]; mast cell differentiation [GO:0060374]; mast cell proliferation [GO:0070662]; mitotic cell cycle [GO:0000278]; natural killer cell differentiation [GO:0001779]; natural killer cell mediated cytotoxicity [GO:0042267]; negative regulation of erythrocyte differentiation [GO:0045647]; negative regulation of mast cell apoptotic process [GO:0033026]; negative regulation of T-helper 17 cell lineage commitment [GO:2000329]; Peyer's patch development [GO:0048541]; positive regulation of activated T cell proliferation [GO:0042104]; positive regulation of B cell differentiation [GO:0045579]; positive regulation of blood vessel endothelial cell migration [GO:0043536]; positive regulation of endothelial cell proliferation [GO:0001938]; positive regulation of gamma-delta T cell differentiation [GO:0045588]; positive regulation of inflammatory response [GO:0050729]; positive regulation of interleukin-2 production [GO:0032743]; positive regulation of mast cell differentiation [GO:0060376]; positive regulation of mast cell proliferation [GO:0070668]; positive regulation of mitotic cell cycle [GO:0045931]; positive regulation of multicellular organism growth [GO:0040018]; positive regulation of natural killer cell differentiation [GO:0032825]; positive regulation of natural killer cell mediated cytotoxicity [GO:0045954]; positive regulation of transcription by RNA polymerase II [GO:0045944]; prostate gland epithelium morphogenesis [GO:0060740]; reelin-mediated signaling pathway [GO:0038026]; regulation of cell population proliferation [GO:0042127]; regulation of epithelial cell differentiation [GO:0030856]; regulation of multicellular organism growth [GO:0040014]; regulation of steroid metabolic process [GO:0019218]; regulation of transcription by RNA polymerase II [GO:0006357]; response to peptide hormone [GO:0043434]; T cell differentiation in thymus [GO:0033077]; T cell homeostasis [GO:0043029]; taurine metabolic process [GO:0019530]; thrombopoietin-mediated signaling pathway [GO:0038163]; transcription by RNA polymerase II [GO:0006366]	DNA-binding transcription activator activity, RNA polymerase II-specific [GO:0001228]; DNA-binding transcription factor activity [GO:0003700]; DNA-binding transcription factor activity, RNA polymerase II-specific [GO:0000981]; DNA-binding transcription factor binding [GO:0140297]; phosphate ion binding [GO:0042301]; RNA polymerase II cis-regulatory region sequence-specific DNA binding [GO:0000978]		1995-11-01		794	TRUE	TRUE
3781	Q9UQR1	FALSE	794	ZN148_HUMAN	Zinc finger protein 148 (Transcription factor ZBP-89) (Zinc finger DNA-binding protein 89)	ZNF148 ZBP89	Evidence at protein level	5	reviewed	Homo sapiens (Human)	794	cellular defense response [GO:0006968]; gamete generation [GO:0007276]; negative regulation of DNA-templated transcription [GO:0045892]; negative regulation of gene expression [GO:0010629]; negative regulation of transcription by RNA polymerase II [GO:0000122]; positive regulation of transcription by RNA polymerase II [GO:0045944]; regulation of transcription by RNA polymerase II [GO:0006357]; substantia nigra development [GO:0021762]	DNA-binding transcription factor activity [GO:0003700]; DNA-binding transcription repressor activity, RNA polymerase II-specific [GO:0001227]; RNA polymerase II cis-regulatory region sequence-specific DNA binding [GO:0000978]; sequence-specific DNA binding [GO:0043565]; zinc ion binding [GO:0008270]		2001-01-24	DISEASE: Global developmental delay, absent or hypoplastic corpus callosum, and dysmorphic facies (GDACCF) [MIM:617260]: An autosomal dominant syndrome characterized by underdevelopment of the corpus callosum, mild to moderate developmental delay and intellectual disability, variable microcephaly or mild macrocephaly, short stature, feeding problems, facial dysmorphisms, and cardiac and renal malformations. {ECO:0000269|PubMed:27964749}. Note=The disease is caused by variants affecting the gene represented in this entry.	794	TRUE	TRUE
3782	Q9UBV2	FALSE	794	SE1L1_HUMAN	Protein sel-1 homolog 1 (Suppressor of lin-12-like protein 1) (Sel-1L)	SEL1L TSA305 UNQ128/PRO1063	Evidence at protein level	5	reviewed	Homo sapiens (Human)	794	ERAD pathway [GO:0036503]; Notch signaling pathway [GO:0007219]; protein secretion [GO:0009306]; protein stabilization [GO:0050821]; retrograde protein transport, ER to cytosol [GO:0030970]; triglyceride metabolic process [GO:0006641]			2005-04-12	DISEASE: Neurodevelopmental disorder with poor growth, absent speech, progressive ataxia, and dysmorphic facies (NEDGSAF) [MIM:621067]: A severe, autosomal recessive disorder with onset in infancy and characterized by developmental delay, absent speech, intellectual disability, short stature, microcephaly, facial dysmorphism, hypotonia, and/or ataxia. {ECO:0000269|PubMed:37943610}. Note=The disease is caused by variants affecting the gene represented in this entry.; DISEASE: Neurodevelopmental disorder with hypotonia, poor growth, dysmorphic facies, and agammaglobulinemia (NEDHGFA) [MIM:621068]: A severe, autosomal recessive disorder with onset in early infancy and characterized by general developmental delay, intellectual disability, absent speech, severe axial hypotonia, short stature, and microcephaly. Patients exhibit agammaglobulinemia with no mature B cells, resulting in recurrent upper and lower respiratory infections and early death. {ECO:0000269|PubMed:37943617}. Note=The disease is caused by variants affecting the gene represented in this entry.	794	TRUE	TRUE
3783	Q9Y5E2	FALSE	793	PCDB7_HUMAN	Protocadherin beta-7 (PCDH-beta-7)	PCDHB7	Evidence at protein level	4	reviewed	Homo sapiens (Human)	793	cell adhesion [GO:0007155]; homophilic cell adhesion via plasma membrane adhesion molecules [GO:0007156]; nervous system development [GO:0007399]	calcium ion binding [GO:0005509]		1999-11-01		793	TRUE	TRUE
3784	Q7Z736	FALSE	793	PKHH3_HUMAN	Pleckstrin homology domain-containing family H member 3 (PH domain-containing family H member 3)	PLEKHH3	Evidence at protein level	3	reviewed	Homo sapiens (Human)	793				2010-05-18		793	TRUE	TRUE
3785	P0C221	FALSE	793	CC175_HUMAN	Coiled-coil domain-containing protein 175	CCDC175 C14orf38	Evidence at protein level	2	reviewed	Homo sapiens (Human)	793				2014-05-14		793	TRUE	TRUE
3786	Q05682	FALSE	793	CALD1_HUMAN	Caldesmon (CDM)	CALD1 CAD CDM	Evidence at protein level	5	reviewed	Homo sapiens (Human)	793	actin filament bundle assembly [GO:0051017]; muscle contraction [GO:0006936]	actin binding [GO:0003779]; cadherin binding [GO:0045296]; calmodulin binding [GO:0005516]; myosin binding [GO:0017022]; tropomyosin binding [GO:0005523]		2011-06-28		793	TRUE	TRUE
3787	Q96T88	FALSE	793	UHRF1_HUMAN	E3 ubiquitin-protein ligase UHRF1 (EC 2.3.2.27) (Inverted CCAAT box-binding protein of 90 kDa) (Nuclear protein 95) (Nuclear zinc finger protein Np95) (HuNp95) (hNp95) (RING finger protein 106) (RING-type E3 ubiquitin transferase UHRF1) (Transcription factor ICBP90) (Ubiquitin-like PHD and RING finger domain-containing protein 1) (hUHRF1) (Ubiquitin-like-containing PHD and RING finger domains protein 1)	UHRF1 ICBP90 NP95 RNF106	Evidence at protein level	5	reviewed	Homo sapiens (Human)	793	DNA damage response [GO:0006974]; double-strand break repair via homologous recombination [GO:0000724]; epigenetic regulation of gene expression [GO:0040029]; heterochromatin formation [GO:0031507]; homologous recombination [GO:0035825]; mitotic spindle assembly [GO:0090307]; negative regulation of gene expression via chromosomal CpG island methylation [GO:0044027]; negative regulation of transcription by RNA polymerase II [GO:0000122]; positive regulation of protein metabolic process [GO:0051247]; positive regulation of transcription by RNA polymerase II [GO:0045944]; protein autoubiquitination [GO:0051865]; protein ubiquitination [GO:0016567]; regulation of epithelial cell proliferation [GO:0050678]; ubiquitin-dependent protein catabolic process [GO:0006511]	cis-regulatory region sequence-specific DNA binding [GO:0000987]; DNA damage sensor activity [GO:0140612]; hemi-methylated DNA-binding [GO:0044729]; histone binding [GO:0042393]; histone H3 ubiquitin ligase activity [GO:0141055]; histone H3K9me2/3 reader activity [GO:0062072]; identical protein binding [GO:0042802]; methyl-CpG binding [GO:0008327]; methylated histone binding [GO:0035064]; nucleic acid binding [GO:0003676]; ubiquitin protein ligase activity [GO:0061630]; ubiquitin-protein transferase activity [GO:0004842]; zinc ion binding [GO:0008270]		2001-12-01	DISEASE: Note=Defects in UHRF1 may be a cause of cancers. Overexpressed in many different forms of human cancers, including bladder, breast, cervical, colorectal and prostate cancers, as well as pancreatic adenocarcinomas, rhabdomyosarcomas and gliomas. Plays an important role in the correlation of histone modification and gene silencing in cancer progression. Expression is associated with a poor prognosis in patients with various cancers, suggesting that it participates in cancer progression.	793	TRUE	TRUE
3788	A6NEL2	FALSE	793	SWAHB_HUMAN	Ankyrin repeat domain-containing protein SOWAHB (Ankyrin repeat domain-containing protein 56) (Protein sosondowah homolog B)	SOWAHB ANKRD56	Evidence at protein level	3	reviewed	Homo sapiens (Human)	793				2007-07-24		793	TRUE	TRUE
3789	P48995	FALSE	793	TRPC1_HUMAN	Short transient receptor potential channel 1 (TrpC1) (Transient receptor protein 1) (TRP-1)	TRPC1 TRP1	Evidence at protein level	5	reviewed	Homo sapiens (Human)	793	calcium ion transmembrane transport [GO:0070588]; calcium ion transport [GO:0006816]; melanin biosynthetic process [GO:0042438]; positive regulation of release of sequestered calcium ion into cytosol [GO:0051281]; regulation of cardiac conduction [GO:1903779]; regulation of cytosolic calcium ion concentration [GO:0051480]; response to calcium ion [GO:0051592]	ATPase binding [GO:0051117]; calcium channel activity [GO:0005262]; inositol 1,4,5 trisphosphate binding [GO:0070679]; monoatomic cation channel activity [GO:0005261]; signaling receptor binding [GO:0005102]; store-operated calcium channel activity [GO:0015279]; transmembrane transporter binding [GO:0044325]		1996-02-01		793	TRUE	TRUE
3790	Q15459	FALSE	793	SF3A1_HUMAN	Splicing factor 3A subunit 1 (SF3a120) (Spliceosome-associated protein 114) (SAP 114)	SF3A1 SAP114	Evidence at protein level	5	reviewed	Homo sapiens (Human)	793	mRNA 3'-splice site recognition [GO:0000389]; mRNA cis splicing, via spliceosome [GO:0045292]; mRNA processing [GO:0006397]; mRNA splicing, via spliceosome [GO:0000398]; U2-type prespliceosome assembly [GO:1903241]	RNA binding [GO:0003723]		1996-11-01		793	TRUE	TRUE
3791	O14782	FALSE	793	KIF3C_HUMAN	Kinesin-like protein KIF3C	KIF3C	Evidence at protein level	5	reviewed	Homo sapiens (Human)	793	microtubule-based movement [GO:0007018]	ATP binding [GO:0005524]; ATP hydrolysis activity [GO:0016887]; cytoskeletal motor activity [GO:0003774]; microtubule binding [GO:0008017]; microtubule motor activity [GO:0003777]		2022-02-23		793	FALSE	TRUE
3792	Q8IXB1	FALSE	793	DJC10_HUMAN	DnaJ homolog subfamily C member 10 (EC 1.8.4.-) (Endoplasmic reticulum DNA J domain-containing protein 5) (ER-resident protein ERdj5) (ERdj5) (Macrothioredoxin) (MTHr)	DNAJC10 ERDJ5 UNQ495/PRO1012	Evidence at protein level	5	reviewed	Homo sapiens (Human)	793	ERAD pathway [GO:0036503]; intrinsic apoptotic signaling pathway in response to endoplasmic reticulum stress [GO:0070059]; IRE1-mediated unfolded protein response [GO:0036498]; protein folding in endoplasmic reticulum [GO:0034975]; response to endoplasmic reticulum stress [GO:0034976]	ATPase activator activity [GO:0001671]; ATPase binding [GO:0051117]; disulfide oxidoreductase activity [GO:0015036]; Hsp70 protein binding [GO:0030544]; misfolded protein binding [GO:0051787]; oxidoreductase activity, acting on a sulfur group of donors, disulfide as acceptor [GO:0016671]; protein-disulfide reductase activity [GO:0015035]; protein-folding chaperone binding [GO:0051087]		2007-04-03		793	TRUE	TRUE
3793	Q7Z5L2	FALSE	792	R3HCL_HUMAN	Coiled-coil domain-containing protein R3HCC1L (Growth inhibition and differentiation-related protein 88) (Putative mitochondrial space protein 32.1) (R3H and coiled-coil domain-containing protein 1-like)	R3HCC1L C10orf28 GIDRP88	Evidence at protein level	5	reviewed	Homo sapiens (Human)	792				2018-09-12		792	TRUE	TRUE
3794	Q3V5L5	FALSE	792	MGT5B_HUMAN	Alpha-1,6-mannosylglycoprotein 6-beta-N-acetylglucosaminyltransferase B (EC 2.4.1.-) (EC 2.4.1.155) (Alpha-mannoside beta-1,6-N-acetylglucosaminyltransferase B) (GlcNAc-T Vb) (GNT-Vb) (hGnTVb) (Mannoside acetylglucosaminyltransferase 5B) (N-acetylglucosaminyl-transferase Vb) (N-acetylglucosaminyltransferase IX) (GNT-IX)	MGAT5B KIAA2008	Evidence at protein level	5	reviewed	Homo sapiens (Human)	792	protein N-linked glycosylation [GO:0006487]; protein O-linked glycosylation via serine [GO:0018242]	alpha-1,6-mannosylglycoprotein 6-beta-N-acetylglucosaminyltransferase activity [GO:0030144]; manganese ion binding [GO:0030145]		2007-05-29		792	TRUE	TRUE
3795	Q9Y5Z7	FALSE	792	HCFC2_HUMAN	Host cell factor 2 (HCF-2) (C2 factor)	HCFC2	Evidence at protein level	5	reviewed	Homo sapiens (Human)	792	antiviral innate immune response [GO:0140374]; chromatin remodeling [GO:0006338]; immune response involved in response to exogenous dsRNA [GO:1902615]; negative regulation of transcription by RNA polymerase II [GO:0000122]; regulation of DNA-templated transcription [GO:0006355]; regulation of toll-like receptor 3 signaling pathway [GO:0034139]; regulation of transcription by RNA polymerase II [GO:0006357]; viral process [GO:0016032]	transcription coactivator activity [GO:0003713]		1999-11-01		792	TRUE	TRUE
3796	Q8WXB4	FALSE	792	ZN606_HUMAN	Zinc finger protein 606 (Zinc finger protein 328)	ZNF606 KIAA1852 ZNF328	Evidence at protein level	4	reviewed	Homo sapiens (Human)	792	regulation of transcription by RNA polymerase II [GO:0006357]	DNA binding [GO:0003677]; zinc ion binding [GO:0008270]		2002-03-01		792	TRUE	TRUE
3797	Q5XG87	FALSE	772	PAPD7_HUMAN	Terminal nucleotidyltransferase 4A (DNA polymerase sigma) (LAK-1) (Non-canonical poly(A) RNA polymerase PAPD7) (EC 2.7.7.19) (PAP-associated domain-containing protein 7) (TRAMP-like complex polyadenylate polymerase) (Terminal guanylyltransferase) (EC 2.7.7.-) (Terminal uridylyltransferase 5) (TUTase 5) (Topoisomerase-related function protein 4-1) (TRF4-1)	TENT4A PAPD7 POLS TRF4	Evidence at protein level	5	reviewed	Homo sapiens (Human)	792	double-strand break repair [GO:0006302]; mitotic chromosome condensation [GO:0007076]; mRNA processing [GO:0006397]; negative regulation of nuclear-transcribed mRNA poly(A) tail shortening [GO:0060212]; polyadenylation-dependent ncRNA catabolic process [GO:0043634]; positive regulation of 3'-UTR-mediated mRNA stabilization [GO:1905870]; response to xenobiotic stimulus [GO:0009410]; RNA 3'-end processing [GO:0031123]; sister chromatid cohesion [GO:0007062]	ATP binding [GO:0005524]; guanylyltransferase activity [GO:0070568]; metal ion binding [GO:0046872]; poly(A) RNA polymerase activity [GO:1990817]; SMC family protein binding [GO:0043221]		2023-02-22		792	FALSE	FALSE
3798	P23921	FALSE	792	RIR1_HUMAN	Ribonucleoside-diphosphate reductase large subunit (EC 1.17.4.1) (Ribonucleoside-diphosphate reductase subunit M1) (Ribonucleotide reductase large subunit)	RRM1 RR1	Evidence at protein level	5	reviewed	Homo sapiens (Human)	792	2'-deoxyribonucleotide biosynthetic process [GO:0009265]; cell proliferation in forebrain [GO:0021846]; deoxyribonucleotide biosynthetic process [GO:0009263]; DNA repair [GO:0006281]; DNA synthesis involved in DNA repair [GO:0000731]; male gonad development [GO:0008584]; mitochondrial DNA replication [GO:0006264]; positive regulation of G0 to G1 transition [GO:0070318]; positive regulation of G1/S transition of mitotic cell cycle [GO:1900087]; positive regulation of G2/M transition of mitotic cell cycle [GO:0010971]; protein heterotetramerization [GO:0051290]; pyrimidine nucleobase metabolic process [GO:0006206]; response to ionizing radiation [GO:0010212]; retina development in camera-type eye [GO:0060041]; ribonucleoside diphosphate metabolic process [GO:0009185]	ATP binding [GO:0005524]; disordered domain specific binding [GO:0097718]; identical protein binding [GO:0042802]; ribonucleoside-diphosphate reductase activity [GO:0061731]; ribonucleoside-diphosphate reductase activity, thioredoxin disulfide as acceptor [GO:0004748]		1992-03-01	DISEASE: Progressive external ophthalmoplegia with mitochondrial DNA deletions, autosomal recessive 6 (PEOB6) [MIM:620647]: A form of progressive external ophthalmoplegia, a mitochondrial myopathy characterized by progressive paralysis of the levator palpebrae, orbicularis oculi, and extraocular muscles. Ragged red fibers are seen on muscle biopsy. {ECO:0000269|PubMed:35617047}. Note=The disease may be caused by variants affecting the gene represented in this entry.	792	TRUE	TRUE
3799	Q6NUQ1	FALSE	792	RINT1_HUMAN	RAD50-interacting protein 1 (RAD50 interactor 1) (HsRINT-1) (RINT-1)	RINT1	Evidence at protein level	5	reviewed	Homo sapiens (Human)	792	endoplasmic reticulum to Golgi vesicle-mediated transport [GO:0006888]; mitotic G2 DNA damage checkpoint signaling [GO:0007095]; protein transport [GO:0015031]; regulation of ER to Golgi vesicle-mediated transport [GO:0060628]; retrograde vesicle-mediated transport, Golgi to endoplasmic reticulum [GO:0006890]			2004-07-05	DISEASE: Infantile liver failure syndrome 3 (ILFS3) [MIM:618641]: A form of infantile liver failure syndrome, a life-threatening disorder of hepatic function that manifests with acute liver failure in the first months or years of life. ILFS3 is an autosomal recessive form characterized by recurrent episodes of acute liver failure often triggered by infection or fever. Affected individuals also have skeletal anomalies of the vertebral bodies and femoral heads. {ECO:0000269|PubMed:31204009}. Note=The disease is caused by variants affecting the gene represented in this entry.	792	TRUE	TRUE
3800	Q6P2D8	FALSE	792	XRRA1_HUMAN	X-ray radiation resistance-associated protein 1	XRRA1	Evidence at protein level	5	reviewed	Homo sapiens (Human)	792	response to X-ray [GO:0010165]			2008-02-05		792	TRUE	TRUE
3801	Q92845	FALSE	792	KIFA3_HUMAN	Kinesin-associated protein 3 (KAP-3) (KAP3) (Smg GDS-associated protein)	KIFAP3 KIF3AP SMAP	Evidence at protein level	5	reviewed	Homo sapiens (Human)	792	anterograde dendritic transport of neurotransmitter receptor complex [GO:0098971]; cardiac muscle cell apoptotic process [GO:0010659]; cilium organization [GO:0044782]; microtubule-based movement [GO:0007018]; microtubule-based process [GO:0007017]; negative regulation of cardiac muscle cell apoptotic process [GO:0010667]; negative regulation of neuroblast proliferation [GO:0007406]; negative regulation of thymocyte apoptotic process [GO:0070244]; neuroblast proliferation [GO:0007405]; plus-end-directed vesicle transport along microtubule [GO:0072383]; positive regulation of calcium-dependent cell-cell adhesion [GO:0046587]; protein localization [GO:0008104]; protein-containing complex assembly [GO:0065003]; signal transduction [GO:0007165]; thymocyte apoptotic process [GO:0070242]	intraciliary transport particle B binding [GO:0120170]; kinesin binding [GO:0019894]; protein phosphatase binding [GO:0019903]		2005-08-30		792	TRUE	TRUE
3802	Q8WXE1	FALSE	791	ATRIP_HUMAN	ATR-interacting protein (ATM and Rad3-related-interacting protein)	ATRIP AGS1	Evidence at protein level	5	reviewed	Homo sapiens (Human)	791	DNA damage checkpoint signaling [GO:0000077]; DNA repair [GO:0006281]; nucleobase-containing compound metabolic process [GO:0006139]; regulation of double-strand break repair [GO:2000779]	K63-linked polyubiquitin modification-dependent protein binding [GO:0070530]		2002-03-01		791	TRUE	TRUE
3803	O95479	FALSE	791	G6PE_HUMAN	GDH/6PGL endoplasmic bifunctional protein [Includes: Hexose-6-phosphate dehydrogenase (Glucose 1-dehydrogenase) (GDH) (EC 1.1.1.47) (Glucose-6-phosphate dehydrogenase) (EC 1.1.1.363); 6-phosphogluconolactonase (6PGL) (EC 3.1.1.31)]	H6PD GDH	Evidence at protein level	5	reviewed	Homo sapiens (Human)	791	glucose metabolic process [GO:0006006]; pentose-phosphate shunt, oxidative branch [GO:0009051]; regulation of cortisol biosynthetic process [GO:2000064]; response to alcohol [GO:0097305]; response to nutrient levels [GO:0031667]	6-phosphogluconolactonase activity [GO:0017057]; carbohydrate binding [GO:0030246]; glucose 1-dehydrogenase (NAD+) activity [GO:0047934]; glucose 1-dehydrogenase (NADP+) activity [GO:0047935]; glucose-6-phosphate dehydrogenase activity [GO:0004345]; NADP binding [GO:0050661]		2006-05-30	DISEASE: Cortisone reductase deficiency 1 (CORTRD1) [MIM:604931]: An autosomal recessive error of cortisone metabolism characterized by a failure to regenerate cortisol from cortisone, resulting in increased cortisol clearance, activation of the hypothalamic-pituitary axis and ACTH-mediated adrenal androgen excess. Clinical features include hyperandrogenism resulting in hirsutism, oligo-amenorrhea, and infertility in females and premature pseudopuberty in males. {ECO:0000269|PubMed:12858176, ECO:0000269|PubMed:17974005, ECO:0000269|PubMed:18628520, ECO:0000269|PubMed:23132696}. Note=The disease is caused by variants affecting the gene represented in this entry.	791	TRUE	TRUE
3804	Q6ZSS7	FALSE	791	MFSD6_HUMAN	Major facilitator superfamily domain-containing protein 6 (Macrophage MHC class I receptor 2 homolog)	MFSD6 MMR2	Evidence at protein level	5	reviewed	Homo sapiens (Human)	791	antigen processing and presentation of exogenous peptide antigen via MHC class I [GO:0042590]			2008-02-26		791	TRUE	TRUE
3805	Q5JRC9	FALSE	791	FA47A_HUMAN	Protein FAM47A	FAM47A	Evidence at protein level	3	reviewed	Homo sapiens (Human)	791				2009-02-10		791	TRUE	TRUE
3806	P49619	FALSE	791	DGKG_HUMAN	Diacylglycerol kinase gamma (DAG kinase gamma) (EC 2.7.1.107) (Diglyceride kinase gamma) (DGK-gamma)	DGKG DAGK3	Evidence at protein level	5	reviewed	Homo sapiens (Human)	791	diacylglycerol metabolic process [GO:0046339]; glycerolipid metabolic process [GO:0046486]; intracellular signal transduction [GO:0035556]; lipid phosphorylation [GO:0046834]; negative regulation of phospholipase C/protein kinase C signal transduction [GO:0160195]; phosphatidic acid biosynthetic process [GO:0006654]; phospholipase C-activating G protein-coupled receptor signaling pathway [GO:0007200]; platelet activation [GO:0030168]; regulation of dendrite development [GO:0050773]	ATP binding [GO:0005524]; ATP-dependent diacylglycerol kinase activity [GO:0004143]; calcium ion binding [GO:0005509]; lipid binding [GO:0008289]; zinc ion binding [GO:0008270]		2010-11-02		791	TRUE	TRUE
3807	Q8NA54	FALSE	791	IQUB_HUMAN	IQ motif and ubiquitin-like domain-containing protein	IQUB	Evidence at protein level	5	reviewed	Homo sapiens (Human)	791	cilium assembly [GO:0060271]; flagellated sperm motility [GO:0030317]; mating [GO:0007618]; smoothened signaling pathway [GO:0007224]			2007-02-06	DISEASE: Note=Defects in IQUB may be the cause of spermatogenic failure with radial spoke defects, leading to asthenospermia and male infertility (PubMed:36355624). Sperm appear largely normal morphologically but with radial spoke defects, and their motility is severely reduced (PubMed:36355624). {ECO:0000269|PubMed:36355624}.	791	TRUE	TRUE
3808	Q8NAC3	FALSE	791	I17RC_HUMAN	Interleukin-17 receptor C (IL-17 receptor C) (IL-17RC) (Interleukin-17 receptor homolog) (IL17Rhom) (Interleukin-17 receptor-like protein) (IL-17RL) (ZcytoR14)	IL17RC UNQ6118/PRO20040/PRO38901	Evidence at protein level	5	reviewed	Homo sapiens (Human)	791	defense response to fungus [GO:0050832]; granulocyte chemotaxis [GO:0071621]; inflammatory response [GO:0006954]; interleukin-17A-mediated signaling pathway [GO:0038173]; positive regulation of cytokine production involved in inflammatory response [GO:1900017]; positive regulation of interleukin-6 production [GO:0032755]	coreceptor activity [GO:0015026]; interleukin-17 receptor activity [GO:0030368]; signaling receptor binding [GO:0005102]		2009-05-05	DISEASE: Candidiasis, familial, 9 (CANDF9) [MIM:616445]: A disorder characterized by altered immune responses and impaired clearance of fungal infections, selective against Candida. It is characterized by persistent and/or recurrent infections of the skin, nails and mucous membranes caused by organisms of the genus Candida, mainly Candida albicans. {ECO:0000269|PubMed:25918342}. Note=The disease is caused by variants affecting the gene represented in this entry.	791	TRUE	TRUE
3809	Q7LBE3	FALSE	791	S26A9_HUMAN	Solute carrier family 26 member 9 (Anion transporter/exchanger protein 9)	SLC26A9	Evidence at protein level	5	reviewed	Homo sapiens (Human)	791	chloride transmembrane transport [GO:1902476]; chloride transport [GO:0006821]; monoatomic anion transport [GO:0006820]; monoatomic ion transport [GO:0006811]; positive regulation of gene expression [GO:0010628]; sulfate transmembrane transport [GO:1902358]	ATPase binding [GO:0051117]; bicarbonate transmembrane transporter activity [GO:0015106]; chloride channel activity [GO:0005254]; chloride transmembrane transporter activity [GO:0015108]; oxalate transmembrane transporter activity [GO:0019531]; solute:inorganic anion antiporter activity [GO:0005452]; sulfate transmembrane transporter activity [GO:0015116]		2004-07-05		791	TRUE	TRUE
3810	Q3KR16	FALSE	790	PKHG6_HUMAN	Pleckstrin homology domain-containing family G member 6 (PH domain-containing family G member 6) (Myosin-interacting guanine nucleotide exchange factor) (MyoGEF)	PLEKHG6	Evidence at protein level	5	reviewed	Homo sapiens (Human)	790	regulation of small GTPase mediated signal transduction [GO:0051056]	GTPase activator activity [GO:0005096]; guanyl-nucleotide exchange factor activity [GO:0005085]		2011-05-03		790	TRUE	TRUE
3811	Q9UKF2	FALSE	790	ADA30_HUMAN	Disintegrin and metalloproteinase domain-containing protein 30 (ADAM 30) (EC 3.4.24.-)	ADAM30 UNQ2509/PRO5997	Evidence at protein level	5	reviewed	Homo sapiens (Human)	790	male gonad development [GO:0008584]; proteolysis [GO:0006508]	metalloendopeptidase activity [GO:0004222]; metallopeptidase activity [GO:0008237]; zinc ion binding [GO:0008270]		2004-05-10		790	TRUE	TRUE
3812	P55285	FALSE	790	CADH6_HUMAN	Cadherin-6 (Kidney cadherin) (K-cadherin)	CDH6	Evidence at protein level	5	reviewed	Homo sapiens (Human)	790	adherens junction organization [GO:0034332]; calcium-dependent cell-cell adhesion via plasma membrane cell adhesion molecules [GO:0016339]; cell adhesion [GO:0007155]; cell migration [GO:0016477]; cell morphogenesis [GO:0000902]; cell-cell adhesion mediated by cadherin [GO:0044331]; cell-cell junction assembly [GO:0007043]; homophilic cell adhesion via plasma membrane adhesion molecules [GO:0007156]; Notch signaling pathway [GO:0007219]; synaptic membrane adhesion [GO:0099560]	beta-catenin binding [GO:0008013]; cadherin binding [GO:0045296]; calcium ion binding [GO:0005509]		1996-10-01		790	TRUE	TRUE
3813	Q8NET8	FALSE	790	TRPV3_HUMAN	Transient receptor potential cation channel subfamily V member 3 (TrpV3) (Vanilloid receptor-like 3) (VRL-3)	TRPV3	Evidence at protein level	5	reviewed	Homo sapiens (Human)	790	actin filament organization [GO:0007015]; calcium ion import across plasma membrane [GO:0098703]; calcium ion transmembrane transport [GO:0070588]; negative regulation of hair cycle [GO:0042636]; osmosensory signaling pathway [GO:0007231]; positive regulation of calcium ion import [GO:0090280]; response to temperature stimulus [GO:0009266]	calcium channel activity [GO:0005262]; identical protein binding [GO:0042802]; metal ion binding [GO:0046872]; sodium channel activity [GO:0005272]		2005-04-26	DISEASE: Olmsted syndrome 1 (OLMS1) [MIM:614594]: An autosomal dominant, rare congenital disorder characterized by bilateral mutilating palmoplantar keratoderma and periorificial keratotic plaques with severe itching at all lesions. Diffuse alopecia, constriction of digits, and onychodystrophy have also been reported. Infections and squamous cell carcinomas can arise on the keratotic areas. The digital constriction may progress to autoamputation of fingers and toes. {ECO:0000269|PubMed:22405088, ECO:0000269|PubMed:22835024}. Note=The disease is caused by variants affecting the gene represented in this entry.; DISEASE: Palmoplantar keratoderma, non-epidermolytic, focal 2 (FNEPPK2) [MIM:616400]: A dermatological disorder characterized by non-epidermolytic, abnormal thickening of the skin on the palms and soles. Focal palmoplantar keratoderma consists of localized areas of hyperkeratosis located mainly on pressure points and sites of recurrent friction. {ECO:0000269|PubMed:25285920}. Note=The disease is caused by variants affecting the gene represented in this entry.	790	TRUE	TRUE
3814	Q9HAQ2	FALSE	790	KIF9_HUMAN	Kinesin-like protein KIF9	KIF9	Evidence at protein level	5	reviewed	Homo sapiens (Human)	790	extracellular matrix disassembly [GO:0022617]; microtubule-based movement [GO:0007018]; organelle disassembly [GO:1903008]; regulation of flagellated sperm motility [GO:1901317]; regulation of podosome assembly [GO:0071801]	ATP binding [GO:0005524]; ATP hydrolysis activity [GO:0016887]; identical protein binding [GO:0042802]; microtubule binding [GO:0008017]; microtubule motor activity [GO:0003777]		2010-10-05		790	TRUE	TRUE
3815	Q96S15	FALSE	790	WDR24_HUMAN	GATOR2 complex protein WDR24 (EC 2.3.2.27) (WD repeat-containing protein 24)	WDR24 C16orf21 JFP7	Evidence at protein level	5	reviewed	Homo sapiens (Human)	790	autophagy [GO:0006914]; cellular response to amino acid starvation [GO:0034198]; cellular response to nutrient levels [GO:0031669]; negative regulation of TORC1 signaling [GO:1904262]; positive regulation of macroautophagy [GO:0016239]; positive regulation of TOR signaling [GO:0032008]; positive regulation of TORC1 signaling [GO:1904263]; protein K6-linked ubiquitination [GO:0085020]; regulation of autophagy [GO:0010506]	ubiquitin protein ligase activity [GO:0061630]; zinc ion binding [GO:0008270]		2019-06-05		790	TRUE	TRUE
3816	P21580	FALSE	790	TNAP3_HUMAN	Tumor necrosis factor alpha-induced protein 3 (TNF alpha-induced protein 3) (EC 2.3.2.-) (EC 3.4.19.12) (OTU domain-containing protein 7C) (Putative DNA-binding protein A20) (Zinc finger protein A20) [Cleaved into: A20p50; A20p37]	TNFAIP3 OTUD7C	Evidence at protein level	5	reviewed	Homo sapiens (Human)	790	apoptotic process [GO:0006915]; B-1 B cell homeostasis [GO:0001922]; cell migration [GO:0016477]; cellular response to hydrogen peroxide [GO:0070301]; cellular response to lipopolysaccharide [GO:0071222]; cytoskeleton organization [GO:0007010]; establishment of protein localization to vacuole [GO:0072666]; inflammatory response [GO:0006954]; negative regulation of B cell activation [GO:0050869]; negative regulation of bone resorption [GO:0045779]; negative regulation of canonical NF-kappaB signal transduction [GO:0043124]; negative regulation of CD40 signaling pathway [GO:2000349]; negative regulation of chronic inflammatory response [GO:0002677]; negative regulation of endothelial cell apoptotic process [GO:2000352]; negative regulation of extrinsic apoptotic signaling pathway via death domain receptors [GO:1902042]; negative regulation of inflammatory response [GO:0050728]; negative regulation of innate immune response [GO:0045824]; negative regulation of interleukin-1 beta production [GO:0032691]; negative regulation of interleukin-2 production [GO:0032703]; negative regulation of interleukin-6 production [GO:0032715]; negative regulation of nucleotide-binding oligomerization domain containing 1 signaling pathway [GO:0070429]; negative regulation of nucleotide-binding oligomerization domain containing 2 signaling pathway [GO:0070433]; negative regulation of osteoclast proliferation [GO:0090291]; negative regulation of protein ubiquitination [GO:0031397]; negative regulation of smooth muscle cell proliferation [GO:0048662]; negative regulation of toll-like receptor 2 signaling pathway [GO:0034136]; negative regulation of toll-like receptor 3 signaling pathway [GO:0034140]; negative regulation of toll-like receptor 4 signaling pathway [GO:0034144]; negative regulation of toll-like receptor 5 signaling pathway [GO:0034148]; negative regulation of tumor necrosis factor production [GO:0032720]; nucleotide-binding domain, leucine rich repeat containing receptor signaling pathway [GO:0035872]; positive regulation of hepatocyte proliferation [GO:2000347]; positive regulation of protein catabolic process [GO:0045732]; positive regulation of Wnt signaling pathway [GO:0030177]; protein deubiquitination [GO:0016579]; protein deubiquitination involved in ubiquitin-dependent protein catabolic process [GO:0071947]; protein K11-linked deubiquitination [GO:0035871]; protein K48-linked deubiquitination [GO:0071108]; protein K48-linked ubiquitination [GO:0070936]; protein K63-linked deubiquitination [GO:0070536]; regulation of defense response to virus by host [GO:0050691]; regulation of germinal center formation [GO:0002634]; regulation of tumor necrosis factor-mediated signaling pathway [GO:0010803]; regulation of vascular wound healing [GO:0061043]; response to molecule of bacterial origin [GO:0002237]; response to muramyl dipeptide [GO:0032495]; tolerance induction to lipopolysaccharide [GO:0072573]	cysteine-type deubiquitinase activity [GO:0004843]; DNA binding [GO:0003677]; identical protein binding [GO:0042802]; K63-linked deubiquitinase activity [GO:0061578]; K63-linked polyubiquitin modification-dependent protein binding [GO:0070530]; kinase binding [GO:0019900]; protease binding [GO:0002020]; ubiquitin binding [GO:0043130]; ubiquitin-protein transferase activity [GO:0004842]; zinc ion binding [GO:0008270]		1991-05-01	DISEASE: Autoinflammatory syndrome, familial, Behcet-like 1 (AIFBL1) [MIM:616744]: An autosomal dominant, autoinflammatory disorder with early onset, characterized by ulceration of mucosal surfaces, particularly in the oral and genital areas. Additional variable features include skin rash, uveitis, and polyarthritis. {ECO:0000269|PubMed:26642243, ECO:0000269|PubMed:27175295}. Note=The disease is caused by variants affecting the gene represented in this entry.	790	TRUE	TRUE
3817	Q9NQC1	FALSE	790	JADE2_HUMAN	E3 ubiquitin-protein ligase Jade-2 (EC 2.3.2.27) (Jade family PHD finger protein 2) (PHD finger protein 15)	JADE2 KIAA0239 PHF15	Evidence at protein level	5	reviewed	Homo sapiens (Human)	790	protein ubiquitination [GO:0016567]; regulation of cell cycle [GO:0051726]; regulation of cell growth [GO:0001558]; regulation of DNA biosynthetic process [GO:2000278]; regulation of DNA replication [GO:0006275]; regulation of DNA-templated transcription [GO:0006355]; regulation of transcription by RNA polymerase II [GO:0006357]	histone H4K12 acetyltransferase activity [GO:0043997]; histone H4K5 acetyltransferase activity [GO:0043995]; histone H4K8 acetyltransferase activity [GO:0043996]; zinc ion binding [GO:0008270]		2006-10-17		790	TRUE	TRUE
3818	Q09161	FALSE	790	NCBP1_HUMAN	Nuclear cap-binding protein subunit 1 (80 kDa nuclear cap-binding protein) (CBP80) (NCBP 80 kDa subunit)	NCBP1 CBP80 NCBP	Evidence at protein level	5	reviewed	Homo sapiens (Human)	790	7-methylguanosine mRNA capping [GO:0006370]; alternative mRNA splicing, via spliceosome [GO:0000380]; cap-dependent translational initiation [GO:0002191]; defense response to virus [GO:0051607]; histone mRNA metabolic process [GO:0008334]; miRNA-mediated post-transcriptional gene silencing [GO:0035195]; mRNA 3'-end processing [GO:0031124]; mRNA export from nucleus [GO:0006406]; mRNA metabolic process [GO:0016071]; mRNA splicing, via spliceosome [GO:0000398]; mRNA transcription by RNA polymerase II [GO:0042789]; nuclear-transcribed mRNA catabolic process, nonsense-mediated decay [GO:0000184]; positive regulation of cell growth [GO:0030307]; positive regulation of mRNA 3'-end processing [GO:0031442]; positive regulation of mRNA splicing, via spliceosome [GO:0048026]; positive regulation of RNA binding [GO:1905216]; positive regulation of transcription elongation by RNA polymerase II [GO:0032968]; primary miRNA processing [GO:0031053]; regulation of mRNA processing [GO:0050684]; regulation of translational initiation [GO:0006446]; regulatory ncRNA-mediated post-transcriptional gene silencing [GO:0035194]; RNA catabolic process [GO:0006401]; RNA splicing [GO:0008380]; snRNA export from nucleus [GO:0006408]; spliceosomal complex assembly [GO:0000245]	molecular adaptor activity [GO:0060090]; mRNA binding [GO:0003729]; RNA 7-methylguanosine cap binding [GO:0000340]; RNA binding [GO:0003723]; RNA cap binding [GO:0000339]		1996-10-01		790	TRUE	TRUE
3819	Q5HYK7	FALSE	790	SH319_HUMAN	SH3 domain-containing protein 19 (ADAM-binding protein Eve-1) (EEN-binding protein) (EBP)	SH3D19	Evidence at protein level	5	reviewed	Homo sapiens (Human)	790	cytoskeleton organization [GO:0007010]; positive regulation of membrane protein ectodomain proteolysis [GO:0051044]; regulation of cell morphogenesis [GO:0022604]	proline-rich region binding [GO:0070064]		2008-02-05		790	TRUE	TRUE
3820	Q5SV97	FALSE	790	PERM1_HUMAN	PGC-1 and ERR-induced regulator in muscle protein 1 (PPARGC1 and ESRR-induced regulator in muscle 1) (Peroxisome proliferator-activated receptor gamma coactivator 1 and estrogen-related receptor-induced regulator in muscle 1)	PERM1 C1orf170	Evidence at protein level	3	reviewed	Homo sapiens (Human)	790	regulation of DNA-templated transcription [GO:0006355]; response to muscle activity [GO:0014850]			2014-02-19		790	TRUE	TRUE
3821	Q96MR9	FALSE	790	ZN560_HUMAN	Zinc finger protein 560	ZNF560	Evidence at protein level	3	reviewed	Homo sapiens (Human)	790	regulation of transcription by RNA polymerase II [GO:0006357]	DNA-binding transcription factor activity, RNA polymerase II-specific [GO:0000981]; RNA polymerase II transcription regulatory region sequence-specific DNA binding [GO:0000977]; zinc ion binding [GO:0008270]		2006-05-16		790	TRUE	TRUE
3822	Q13634	FALSE	790	CAD18_HUMAN	Cadherin-18 (Cadherin-14)	CDH18 CDH14	Evidence at protein level	5	reviewed	Homo sapiens (Human)	790	adherens junction organization [GO:0034332]; calcium-dependent cell-cell adhesion via plasma membrane cell adhesion molecules [GO:0016339]; cell migration [GO:0016477]; cell morphogenesis [GO:0000902]; cell-cell adhesion mediated by cadherin [GO:0044331]; cell-cell junction assembly [GO:0007043]; homophilic cell adhesion via plasma membrane adhesion molecules [GO:0007156]	beta-catenin binding [GO:0008013]; cadherin binding [GO:0045296]; calcium ion binding [GO:0005509]		1996-11-01		790	TRUE	TRUE
3823	Q9ULB4	FALSE	789	CADH9_HUMAN	Cadherin-9	CDH9	Evidence at protein level	5	reviewed	Homo sapiens (Human)	789	adherens junction organization [GO:0034332]; calcium-dependent cell-cell adhesion via plasma membrane cell adhesion molecules [GO:0016339]; cell migration [GO:0016477]; cell morphogenesis [GO:0000902]; cell-cell adhesion [GO:0098609]; cell-cell adhesion mediated by cadherin [GO:0044331]; cell-cell junction assembly [GO:0007043]; homophilic cell adhesion via plasma membrane adhesion molecules [GO:0007156]; synaptic membrane adhesion [GO:0099560]	beta-catenin binding [GO:0008013]; cadherin binding [GO:0045296]; calcium ion binding [GO:0005509]		2006-12-12		789	TRUE	TRUE
3824	Q9ULH4	FALSE	789	LRFN2_HUMAN	Leucine-rich repeat and fibronectin type-III domain-containing protein 2 (Synaptic adhesion-like molecule 1)	LRFN2 KIAA1246 SALM1	Evidence at protein level	5	reviewed	Homo sapiens (Human)	789	modulation of chemical synaptic transmission [GO:0050804]; regulation of postsynapse organization [GO:0099175]			2005-03-29		789	TRUE	TRUE
3825	Q8N3E9	FALSE	789	PLCD3_HUMAN	1-phosphatidylinositol 4,5-bisphosphate phosphodiesterase delta-3 (EC 3.1.4.11) (Phosphoinositide phospholipase C-delta-3) (Phospholipase C-delta-3) (PLC-delta-3)	PLCD3 KIAA1964	Evidence at protein level	5	reviewed	Homo sapiens (Human)	789	angiogenesis [GO:0001525]; intracellular signal transduction [GO:0035556]; labyrinthine layer blood vessel development [GO:0060716]; lipid catabolic process [GO:0016042]; regulation of cell population proliferation [GO:0042127]	metal ion binding [GO:0046872]; phosphatidylinositol-4,5-bisphosphate phospholipase C activity [GO:0004435]		2007-10-02		789	TRUE	TRUE
3826	Q86VP1	FALSE	789	TAXB1_HUMAN	Tax1-binding protein 1 (TRAF6-binding protein)	TAX1BP1 T6BP PRO0105	Evidence at protein level	5	reviewed	Homo sapiens (Human)	789	apoptotic process [GO:0006915]; autophagy [GO:0006914]; innate immune response [GO:0045087]; negative regulation of apoptotic process [GO:0043066]; negative regulation of canonical NF-kappaB signal transduction [GO:0043124]; negative regulation of cytoplasmic pattern recognition receptor signaling pathway [GO:0039532]; negative regulation of interleukin-1-mediated signaling pathway [GO:2000660]; negative regulation of toll-like receptor 4 signaling pathway [GO:0034144]; negative regulation of tumor necrosis factor-mediated signaling pathway [GO:0010804]; protein localization to phagocytic vesicle [GO:1905161]	kinase binding [GO:0019900]; protein-macromolecule adaptor activity [GO:0030674]; signaling adaptor activity [GO:0035591]; zinc ion binding [GO:0008270]		2006-05-16		789	TRUE	TRUE
3827	P27540	FALSE	789	ARNT_HUMAN	Aryl hydrocarbon receptor nuclear translocator (ARNT protein) (Class E basic helix-loop-helix protein 2) (bHLHe2) (Dioxin receptor, nuclear translocator) (Hypoxia-inducible factor 1-beta) (HIF-1-beta) (HIF1-beta)	ARNT BHLHE2	Evidence at protein level	5	reviewed	Homo sapiens (Human)	789	cell differentiation [GO:0030154]; cellular response to oxidative stress [GO:0034599]; embryonic placenta development [GO:0001892]; negative regulation of inflammatory response [GO:0050728]; positive regulation of endothelial cell proliferation [GO:0001938]; positive regulation of erythrocyte differentiation [GO:0045648]; positive regulation of glycolytic process [GO:0045821]; positive regulation of hormone biosynthetic process [GO:0046886]; positive regulation of protein sumoylation [GO:0033235]; positive regulation of transcription by RNA polymerase II [GO:0045944]; positive regulation of vascular endothelial growth factor production [GO:0010575]; positive regulation of vascular endothelial growth factor receptor signaling pathway [GO:0030949]; regulation of transcription by RNA polymerase II [GO:0006357]; response to hypoxia [GO:0001666]	aryl hydrocarbon receptor binding [GO:0017162]; cis-regulatory region sequence-specific DNA binding [GO:0000987]; DNA-binding transcription factor activity [GO:0003700]; DNA-binding transcription factor activity, RNA polymerase II-specific [GO:0000981]; nuclear receptor activity [GO:0004879]; protein heterodimerization activity [GO:0046982]; protein homodimerization activity [GO:0042803]; RNA polymerase II cis-regulatory region sequence-specific DNA binding [GO:0000978]; RNA polymerase II-specific DNA-binding transcription factor binding [GO:0061629]; sequence-specific DNA binding [GO:0043565]; sequence-specific double-stranded DNA binding [GO:1990837]		1992-08-01		789	TRUE	TRUE
3828	P18564	FALSE	788	ITB6_HUMAN	Integrin beta-6	ITGB6	Evidence at protein level	5	reviewed	Homo sapiens (Human)	788	bone development [GO:0060348]; bronchiole development [GO:0060435]; cell adhesion [GO:0007155]; cell adhesion mediated by integrin [GO:0033627]; cell migration [GO:0016477]; cell morphogenesis [GO:0000902]; cell-cell adhesion [GO:0098609]; cell-matrix adhesion [GO:0007160]; cellular response to ionizing radiation [GO:0071479]; enamel mineralization [GO:0070166]; hard palate development [GO:0060022]; immune response [GO:0006955]; inflammatory response [GO:0006954]; integrin-mediated signaling pathway [GO:0007229]; Langerhans cell differentiation [GO:0061520]; lung alveolus development [GO:0048286]; phospholipid homeostasis [GO:0055091]; response to virus [GO:0009615]; skin development [GO:0043588]; surfactant homeostasis [GO:0043129]; transforming growth factor beta production [GO:0071604]; transforming growth factor beta receptor signaling pathway [GO:0007179]; wound healing [GO:0042060]	integrin binding [GO:0005178]; metal ion binding [GO:0046872]; molecular function activator activity [GO:0140677]; virus receptor activity [GO:0001618]		2001-04-27	DISEASE: Amelogenesis imperfecta 1H (AI1H) [MIM:616221]: A disorder characterized by defective enamel formation, resulting in hypoplastic and hypomineralized tooth enamel that may be rough, pitted, and/or discolored. {ECO:0000269|PubMed:24305999, ECO:0000269|PubMed:24319098}. Note=The disease is caused by variants affecting the gene represented in this entry.	788	TRUE	TRUE
3829	A0A1B0GTW7	FALSE	788	CIROP_HUMAN	Ciliated left-right organizer metallopeptidase (EC 3.4.24.-) (Leishmanolysin-like peptidase 2)	CIROP LMLN2	Evidence at protein level	5	reviewed	Homo sapiens (Human)	788	cell adhesion [GO:0007155]; establishment of left/right asymmetry [GO:0061966]; proteolysis [GO:0006508]	metal ion binding [GO:0046872]; metalloendopeptidase activity [GO:0004222]; peptidase activity [GO:0008233]		2016-10-05	DISEASE: Heterotaxy, visceral, 12, autosomal (HTX12) [MIM:619702]: A form of visceral heterotaxy, a complex disorder due to disruption of the normal left-right asymmetry of the thoracoabdominal organs. Visceral heterotaxy or situs ambiguus results in randomization of the placement of visceral organs, including the heart, lungs, liver, spleen, and stomach. The organs are oriented randomly with respect to the left-right axis and with respect to one another. It can be associated with a variety of congenital defects including cardiac malformations. Early death may occur. HTX12 inheritance is autosomal recessive. {ECO:0000269|PubMed:34903892}. Note=The disease is caused by variants affecting the gene represented in this entry.	788	TRUE	TRUE
3830	Q9Y6N8	FALSE	788	CAD10_HUMAN	Cadherin-10 (T2-cadherin)	CDH10	Evidence at protein level	5	reviewed	Homo sapiens (Human)	788	adherens junction organization [GO:0034332]; calcium-dependent cell-cell adhesion via plasma membrane cell adhesion molecules [GO:0016339]; cell migration [GO:0016477]; cell morphogenesis [GO:0000902]; cell-cell adhesion [GO:0098609]; cell-cell adhesion mediated by cadherin [GO:0044331]; cell-cell junction assembly [GO:0007043]; homophilic cell adhesion via plasma membrane adhesion molecules [GO:0007156]; synaptic membrane adhesion [GO:0099560]	beta-catenin binding [GO:0008013]; cadherin binding [GO:0045296]; calcium ion binding [GO:0005509]		2006-10-17		788	TRUE	TRUE
3831	Q96RN5	FALSE	788	MED15_HUMAN	Mediator of RNA polymerase II transcription subunit 15 (Activator-recruited cofactor 105 kDa component) (ARC105) (CTG repeat protein 7a) (Mediator complex subunit 15) (Positive cofactor 2 glutamine/Q-rich-associated protein) (PC2 glutamine/Q-rich-associated protein) (TPA-inducible gene 1 protein) (TIG-1) (Trinucleotide repeat-containing gene 7 protein)	MED15 ARC105 CTG7A PCQAP TIG1 TNRC7	Evidence at protein level	5	reviewed	Homo sapiens (Human)	788	positive regulation of transcription elongation by RNA polymerase II [GO:0032968]; positive regulation of transcription initiation by RNA polymerase II [GO:0060261]; RNA polymerase II preinitiation complex assembly [GO:0051123]; somatic stem cell population maintenance [GO:0035019]	transcription coregulator activity [GO:0003712]		2003-01-10		788	TRUE	TRUE
3832	A6H8M9	FALSE	788	CDHR4_HUMAN	Cadherin-related family member 4 (Cadherin-like protein 29)	CDHR4 CDH29 UNQ9392/PRO34300	Evidence at protein level	3	reviewed	Homo sapiens (Human)	788	cell adhesion [GO:0007155]; homophilic cell adhesion via plasma membrane adhesion molecules [GO:0007156]	calcium ion binding [GO:0005509]		2007-07-24		788	TRUE	TRUE
3833	P49321	FALSE	788	NASP_HUMAN	Nuclear autoantigenic sperm protein (NASP)	NASP	Evidence at protein level	5	reviewed	Homo sapiens (Human)	788	blastocyst development [GO:0001824]; CENP-A containing chromatin assembly [GO:0034080]; DNA replication [GO:0006260]; DNA replication-dependent chromatin assembly [GO:0006335]; male gonad development [GO:0008584]; nucleosome assembly [GO:0006334]; protein transport [GO:0015031]; response to testosterone [GO:0033574]	histone binding [GO:0042393]; protein-containing complex binding [GO:0044877]		2002-09-19		788	TRUE	TRUE
3834	P05106	FALSE	788	ITB3_HUMAN	Integrin beta-3 (Platelet membrane glycoprotein IIIa) (GPIIIa) (CD antigen CD61)	ITGB3 GP3A	Evidence at protein level	5	reviewed	Homo sapiens (Human)	788	angiogenesis involved in wound healing [GO:0060055]; apolipoprotein A-I-mediated signaling pathway [GO:0038027]; apoptotic cell clearance [GO:0043277]; blood coagulation [GO:0007596]; blood coagulation, fibrin clot formation [GO:0072378]; cell adhesion [GO:0007155]; cell adhesion mediated by integrin [GO:0033627]; cell migration [GO:0016477]; cell-matrix adhesion [GO:0007160]; cell-substrate adhesion [GO:0031589]; cell-substrate junction assembly [GO:0007044]; cellular response to insulin-like growth factor stimulus [GO:1990314]; cellular response to mechanical stimulus [GO:0071260]; cellular response to platelet-derived growth factor stimulus [GO:0036120]; cellular response to xenobiotic stimulus [GO:0071466]; embryo implantation [GO:0007566]; heterotypic cell-cell adhesion [GO:0034113]; integrin-mediated signaling pathway [GO:0007229]; maintenance of postsynaptic specialization structure [GO:0098880]; mesodermal cell differentiation [GO:0048333]; negative chemotaxis [GO:0050919]; negative regulation of endothelial cell apoptotic process [GO:2000352]; negative regulation of lipid storage [GO:0010888]; negative regulation of lipid transport [GO:0032369]; negative regulation of lipoprotein metabolic process [GO:0050748]; negative regulation of low-density lipoprotein particle clearance [GO:0010989]; negative regulation of macrophage derived foam cell differentiation [GO:0010745]; platelet activation [GO:0030168]; platelet aggregation [GO:0070527]; platelet-derived growth factor receptor signaling pathway [GO:0048008]; positive regulation of adenylate cyclase-inhibiting opioid receptor signaling pathway [GO:1900731]; positive regulation of angiogenesis [GO:0045766]; positive regulation of bone resorption [GO:0045780]; positive regulation of cell adhesion mediated by integrin [GO:0033630]; positive regulation of cell-matrix adhesion [GO:0001954]; positive regulation of endothelial cell migration [GO:0010595]; positive regulation of endothelial cell proliferation [GO:0001938]; positive regulation of ERK1 and ERK2 cascade [GO:0070374]; positive regulation of fibroblast migration [GO:0010763]; positive regulation of fibroblast proliferation [GO:0048146]; positive regulation of gene expression [GO:0010628]; positive regulation of glomerular mesangial cell proliferation [GO:0072126]; positive regulation of osteoblast proliferation [GO:0033690]; positive regulation of smooth muscle cell migration [GO:0014911]; positive regulation of smooth muscle cell proliferation [GO:0048661]; positive regulation of substrate adhesion-dependent cell spreading [GO:1900026]; positive regulation of T cell migration [GO:2000406]; positive regulation of vascular endothelial growth factor receptor signaling pathway [GO:0030949]; positive regulation of vascular endothelial growth factor signaling pathway [GO:1900748]; regulation of actin cytoskeleton organization [GO:0032956]; regulation of bone resorption [GO:0045124]; regulation of extracellular matrix organization [GO:1903053]; regulation of postsynaptic neurotransmitter receptor diffusion trapping [GO:0150054]; regulation of postsynaptic neurotransmitter receptor internalization [GO:0099149]; regulation of protein localization [GO:0032880]; regulation of release of sequestered calcium ion into cytosol [GO:0051279]; regulation of serotonin uptake [GO:0051611]; regulation of trophoblast cell migration [GO:1901163]; response to activity [GO:0014823]; smooth muscle cell migration [GO:0014909]; substrate adhesion-dependent cell spreading [GO:0034446]; symbiont entry into host cell [GO:0046718]; tube development [GO:0035295]; wound healing [GO:0042060]; wound healing, spreading of epidermal cells [GO:0035313]	cell adhesion molecule binding [GO:0050839]; coreceptor activity [GO:0015026]; enzyme binding [GO:0019899]; extracellular matrix binding [GO:0050840]; fibrinogen binding [GO:0070051]; fibronectin binding [GO:0001968]; identical protein binding [GO:0042802]; integrin binding [GO:0005178]; metal ion binding [GO:0046872]; platelet-derived growth factor receptor binding [GO:0005161]; protease binding [GO:0002020]; protein disulfide isomerase activity [GO:0003756]; protein kinase C binding [GO:0005080]; vascular endothelial growth factor receptor 2 binding [GO:0043184]; virus receptor activity [GO:0001618]		2007-02-06	DISEASE: Glanzmann thrombasthenia 2 (GT2) [MIM:619267]: A form of Glanzmann thrombasthenia, a disorder characterized by failure of platelet aggregation, absent or diminished clot retraction, and mucocutaneous bleeding of mild-to-moderate severity. Glanzmann thrombasthenia has been classified into clinical types I and II. In type I, platelets show absence of glycoprotein IIb-IIIa complexes at their surface and lack fibrinogen and clot retraction capability. In type II, the platelets express glycoprotein IIb-IIIa complexes at reduced levels, have detectable amounts of fibrinogen, and have low or moderate clot retraction capability. {ECO:0000269|PubMed:10233432, ECO:0000269|PubMed:11588040, ECO:0000269|PubMed:11897046, ECO:0000269|PubMed:12083483, ECO:0000269|PubMed:12353082, ECO:0000269|PubMed:1371279, ECO:0000269|PubMed:1438206, ECO:0000269|PubMed:15583747, ECO:0000269|PubMed:15634267, ECO:0000269|PubMed:15748237, ECO:0000269|PubMed:1602006, ECO:0000269|PubMed:20020534, ECO:0000269|PubMed:2392682, ECO:0000269|PubMed:29084015, ECO:0000269|PubMed:8781422, ECO:0000269|PubMed:9215749, ECO:0000269|PubMed:9376589, ECO:0000269|PubMed:9684783, ECO:0000269|PubMed:9790984}. Note=The disease is caused by variants affecting the gene represented in this entry.; DISEASE: Bleeding disorder, platelet-type, 24 (BDPLT24) [MIM:619271]: An autosomal dominant disorder of platelet production characterized by congenital macrothrombocytopenia and platelet anisocytosis. Affected individuals may have no or only mildly increased bleeding tendency. {ECO:0000269|PubMed:18065693, ECO:0000269|PubMed:29380037}. Note=The disease is caused by variants affecting the gene represented in this entry.	788	TRUE	TRUE
3835	Q7KZI7	FALSE	788	MARK2_HUMAN	Serine/threonine-protein kinase MARK2 (EC 2.7.11.1) (EC 2.7.11.26) (ELKL motif kinase 1) (EMK-1) (MAP/microtubule affinity-regulating kinase 2) (PAR1 homolog) (PAR1 homolog b) (Par-1b) (Par1b)	MARK2 EMK1	Evidence at protein level	5	reviewed	Homo sapiens (Human)	788	autophagy of mitochondrion [GO:0000422]; axon development [GO:0061564]; establishment of cell polarity [GO:0030010]; establishment or maintenance of cell polarity regulating cell shape [GO:0071963]; establishment or maintenance of epithelial cell apical/basal polarity [GO:0045197]; intracellular signal transduction [GO:0035556]; microtubule cytoskeleton organization [GO:0000226]; mitochondrion localization [GO:0051646]; neuron migration [GO:0001764]; peptidyl-serine phosphorylation [GO:0018105]; positive regulation of neuron projection development [GO:0010976]; protein autophosphorylation [GO:0046777]; protein phosphorylation [GO:0006468]; regulation of axonogenesis [GO:0050770]; regulation of cytoskeleton organization [GO:0051493]; regulation of microtubule cytoskeleton organization [GO:0070507]; regulation of neurofibrillary tangle assembly [GO:1902996]; Wnt signaling pathway [GO:0016055]	ATP binding [GO:0005524]; cadherin binding [GO:0045296]; lipid binding [GO:0008289]; magnesium ion binding [GO:0000287]; protein kinase activator activity [GO:0030295]; protein serine kinase activity [GO:0106310]; protein serine/threonine kinase activity [GO:0004674]; RNA binding [GO:0003723]; tau protein binding [GO:0048156]; tau-protein kinase activity [GO:0050321]		2005-04-12		788	TRUE	TRUE
3836	Q8IV36	FALSE	788	HID1_HUMAN	Protein HID1 (Down-regulated in multiple cancers 1) (HID1 domain-containing protein) (Protein hid-1 homolog)	HID1 C17orf28 DMC1	Evidence at protein level	5	reviewed	Homo sapiens (Human)	788	insulin processing [GO:0030070]; response to glucose [GO:0009749]; secretory granule maturation [GO:0061792]; vacuole fusion, non-autophagic [GO:0042144]			2003-03-01	DISEASE: Developmental and epileptic encephalopathy 105 with hypopituitarism (DEE105) [MIM:619983]: A form of epileptic encephalopathy, a heterogeneous group of early-onset epilepsies characterized by refractory seizures, neurodevelopmental impairment, and poor prognosis. Development is normal prior to seizure onset, after which cognitive and motor delays become apparent. DEE105 is an autosomal recessive form characterized by onset of seizures in the first weeks or months of life. Affected individuals have hypopituitarism in association with profoundly impaired development with almost no acquisition of skills, brain atrophy, thin corpus callosum, and small pituitary gland. {ECO:0000269|PubMed:33999436}. Note=The disease is caused by variants affecting the gene represented in this entry.	788	TRUE	TRUE
3837	Q6P996	FALSE	788	PDXD1_HUMAN	Pyridoxal-dependent decarboxylase domain-containing protein 1 (EC 4.1.1.-)	PDXDC1 KIAA0251	Evidence at protein level	4	reviewed	Homo sapiens (Human)	788	carboxylic acid metabolic process [GO:0019752]	cadherin binding [GO:0045296]; carboxy-lyase activity [GO:0016831]; pyridoxal phosphate binding [GO:0030170]		2007-08-21		788	TRUE	TRUE
3838	Q9Y5E8	FALSE	787	PCDBF_HUMAN	Protocadherin beta-15 (PCDH-beta-15)	PCDHB15	Evidence at protein level	4	reviewed	Homo sapiens (Human)	787	cell adhesion [GO:0007155]; homophilic cell adhesion via plasma membrane adhesion molecules [GO:0007156]; nervous system development [GO:0007399]	calcium ion binding [GO:0005509]		1999-11-01		787	TRUE	TRUE
3839	Q9HCI6	FALSE	787	K1586_HUMAN	E3 SUMO-protein ligase KIAA1586 (EC 2.3.2.-) (E3 SUMO-protein transferase KIAA1586)	KIAA1586	Evidence at protein level	4	reviewed	Homo sapiens (Human)	787	protein sumoylation [GO:0016925]	SUMO ligase activity [GO:0061665]		2008-02-26		787	TRUE	TRUE
3840	Q99835	FALSE	787	SMO_HUMAN	Protein smoothened (Protein Gx)	SMO SMOH	Evidence at protein level	5	reviewed	Homo sapiens (Human)	787	anterior/posterior pattern specification [GO:0009952]; apoptotic process [GO:0006915]; astrocyte activation [GO:0048143]; atrial septum morphogenesis [GO:0060413]; cell fate specification [GO:0001708]; cellular response to cholesterol [GO:0071397]; central nervous system development [GO:0007417]; central nervous system neuron differentiation [GO:0021953]; cerebellar cortex morphogenesis [GO:0021696]; cerebral cortex development [GO:0021987]; commissural neuron axon guidance [GO:0071679]; contact inhibition [GO:0060242]; dentate gyrus development [GO:0021542]; determination of left/right asymmetry in lateral mesoderm [GO:0003140]; dopaminergic neuron differentiation [GO:0071542]; dorsal/ventral neural tube patterning [GO:0021904]; epithelial cell proliferation [GO:0050673]; epithelial-mesenchymal cell signaling [GO:0060684]; forebrain morphogenesis [GO:0048853]; gene expression [GO:0010467]; hair follicle morphogenesis [GO:0031069]; heart looping [GO:0001947]; homeostasis of number of cells within a tissue [GO:0048873]; in utero embryonic development [GO:0001701]; left/right axis specification [GO:0070986]; mammary gland epithelial cell differentiation [GO:0060644]; mesenchymal to epithelial transition involved in metanephric renal vesicle formation [GO:0072285]; midgut development [GO:0007494]; multicellular organism growth [GO:0035264]; myoblast migration [GO:0051451]; negative regulation of apoptotic process [GO:0043066]; negative regulation of DNA binding [GO:0043392]; negative regulation of epithelial cell differentiation [GO:0030857]; negative regulation of gene expression [GO:0010629]; negative regulation of hair follicle development [GO:0051799]; negative regulation of protein phosphorylation [GO:0001933]; negative regulation of transcription by RNA polymerase II [GO:0000122]; neural crest cell migration [GO:0001755]; neuroblast proliferation [GO:0007405]; odontogenesis of dentin-containing tooth [GO:0042475]; osteoblast differentiation [GO:0001649]; pancreas morphogenesis [GO:0061113]; pattern specification process [GO:0007389]; positive regulation of branching involved in ureteric bud morphogenesis [GO:0090190]; positive regulation of cell migration [GO:0030335]; positive regulation of epithelial cell proliferation [GO:0050679]; positive regulation of gene expression [GO:0010628]; positive regulation of mesenchymal cell proliferation [GO:0002053]; positive regulation of multicellular organism growth [GO:0040018]; positive regulation of neuroblast proliferation [GO:0002052]; positive regulation of organ growth [GO:0046622]; positive regulation of protein import into nucleus [GO:0042307]; positive regulation of smoothened signaling pathway [GO:0045880]; positive regulation of transcription by RNA polymerase II [GO:0045944]; protein import into nucleus [GO:0006606]; protein stabilization [GO:0050821]; regulation of heart morphogenesis [GO:2000826]; regulation of somatic stem cell population maintenance [GO:1904672]; response to inositol [GO:1902140]; skeletal muscle fiber development [GO:0048741]; smooth muscle tissue development [GO:0048745]; smoothened signaling pathway [GO:0007224]; somite development [GO:0061053]; spinal cord dorsal/ventral patterning [GO:0021513]; thalamus development [GO:0021794]; type B pancreatic cell development [GO:0003323]; vasculogenesis [GO:0001570]; ventral midline determination [GO:0007371]	cAMP-dependent protein kinase inhibitor activity [GO:0004862]; G protein-coupled receptor activity [GO:0004930]; oxysterol binding [GO:0008142]; patched binding [GO:0005113]; protein kinase A catalytic subunit binding [GO:0034236]; protein sequestering activity [GO:0140311]		1997-05-01	DISEASE: Curry-Jones syndrome (CRJS) [MIM:601707]: A multisystem disorder characterized by patchy skin lesions, polysyndactyly, diverse cerebral malformations, unicoronal craniosynostosis, iris colobomas, microphthalmia, and intestinal malrotation with myofibromas or hamartomas. {ECO:0000269|PubMed:24859340, ECO:0000269|PubMed:27236920}. Note=The disease is caused by variants affecting the gene represented in this entry. 8 individuals have been identified with the disease-causing mutation Phe-412 and all were mosaic. The mutation could not be reliably detected in blood, greatest success rates were obtained with affected tissues obtained by invasive procedures. It is thought that the mutation has arisen postzygotically early during embryonic development (PubMed:27236920). This mutation has also been identified in ameloblastoma, medulloblastoma, meningioma, and basal cell carcinoma, and has been reported as the oncogenic driver in some of these tumors (PubMed:24859340). {ECO:0000269|PubMed:24859340, ECO:0000269|PubMed:27236920}.	787	TRUE	TRUE
3841	Q8TC27	FALSE	787	ADA32_HUMAN	Disintegrin and metalloproteinase domain-containing protein 32 (ADAM 32)	ADAM32 UNQ5982/PRO21340	Evidence at protein level	5	reviewed	Homo sapiens (Human)	787	binding of sperm to zona pellucida [GO:0007339]; cell adhesion [GO:0007155]; male gonad development [GO:0008584]; proteolysis [GO:0006508]	metalloendopeptidase activity [GO:0004222]		2010-05-18		787	TRUE	TRUE
3842	P51692	FALSE	787	STA5B_HUMAN	Signal transducer and activator of transcription 5B	STAT5B	Evidence at protein level	5	reviewed	Homo sapiens (Human)	787	activated T cell proliferation [GO:0050798]; B cell differentiation [GO:0030183]; cell surface receptor signaling pathway via JAK-STAT [GO:0007259]; cellular response to epidermal growth factor stimulus [GO:0071364]; cellular response to growth factor stimulus [GO:0071363]; cellular response to hormone stimulus [GO:0032870]; cytokine-mediated signaling pathway [GO:0019221]; defense response [GO:0006952]; development of secondary female sexual characteristics [GO:0046543]; development of secondary male sexual characteristics [GO:0046544]; erythrocyte differentiation [GO:0030218]; erythropoietin-mediated signaling pathway [GO:0038162]; female pregnancy [GO:0007565]; gamma-delta T cell differentiation [GO:0042492]; growth hormone receptor signaling pathway via JAK-STAT [GO:0060397]; lactation [GO:0007595]; lipid storage [GO:0019915]; luteinization [GO:0001553]; mast cell migration [GO:0097531]; mitotic cell cycle [GO:0000278]; myeloid cell apoptotic process [GO:0033028]; natural killer cell differentiation [GO:0001779]; natural killer cell mediated cytotoxicity [GO:0042267]; natural killer cell proliferation [GO:0001787]; negative regulation of erythrocyte differentiation [GO:0045647]; negative regulation of myeloid cell apoptotic process [GO:0033033]; Peyer's patch development [GO:0048541]; positive regulation of activated T cell proliferation [GO:0042104]; positive regulation of B cell differentiation [GO:0045579]; positive regulation of erythrocyte differentiation [GO:0045648]; positive regulation of gamma-delta T cell differentiation [GO:0045588]; positive regulation of inflammatory response [GO:0050729]; positive regulation of interleukin-2 production [GO:0032743]; positive regulation of mitotic cell cycle [GO:0045931]; positive regulation of multicellular organism growth [GO:0040018]; positive regulation of natural killer cell differentiation [GO:0032825]; positive regulation of natural killer cell mediated cytotoxicity [GO:0045954]; positive regulation of natural killer cell proliferation [GO:0032819]; positive regulation of transcription by RNA polymerase II [GO:0045944]; progesterone metabolic process [GO:0042448]; regulation of cell population proliferation [GO:0042127]; regulation of epithelial cell differentiation [GO:0030856]; regulation of multicellular organism growth [GO:0040014]; regulation of steroid metabolic process [GO:0019218]; regulation of transcription by RNA polymerase II [GO:0006357]; response to estradiol [GO:0032355]; response to interleukin-15 [GO:0070672]; response to interleukin-2 [GO:0070669]; response to interleukin-4 [GO:0070670]; response to peptide hormone [GO:0043434]; T cell differentiation in thymus [GO:0033077]; T cell homeostasis [GO:0043029]; taurine metabolic process [GO:0019530]; transcription by RNA polymerase II [GO:0006366]	chromatin binding [GO:0003682]; DNA-binding transcription activator activity, RNA polymerase II-specific [GO:0001228]; DNA-binding transcription factor activity [GO:0003700]; DNA-binding transcription factor activity, RNA polymerase II-specific [GO:0000981]; identical protein binding [GO:0042802]; nuclear glucocorticoid receptor binding [GO:0035259]; protein dimerization activity [GO:0046983]; protein homodimerization activity [GO:0042803]; RNA polymerase II cis-regulatory region sequence-specific DNA binding [GO:0000978]		2004-01-16	DISEASE: Growth hormone insensitivity syndrome with immune dysregulation 1, autosomal recessive (GHISID1) [MIM:245590]: An autosomal recessive form of growth hormone insensitivity syndrome, a congenital disease characterized by short stature, growth hormone deficiency in the presence of normal to elevated circulating concentrations of growth hormone, resistance to exogeneous growth hormone therapy, and recurrent infections. Most, but not all, patients have features of immune dysregulation. {ECO:0000269|PubMed:13679528, ECO:0000269|PubMed:15827093, ECO:0000269|PubMed:22419735}. Note=The disease is caused by variants affecting the gene represented in this entry.; DISEASE: Growth hormone insensitivity syndrome with immune dysregulation 2, autosomal dominant (GHISID2) [MIM:618985]: An autosomal dominant form of growth hormone insensitivity syndrome, a congenital disease characterized by short stature, growth hormone deficiency in the presence of normal to elevated circulating concentrations of growth hormone, resistance to exogeneous growth hormone therapy, and recurrent infections. GHISID2 patients usually have delayed bone age, delayed puberty, and decreased serum IGF1. Some patients may have features of mild immune dysregulation, such as eczema, increased serum IgE, asthma, or celiac disease. {ECO:0000269|PubMed:29844444}. Note=The disease is caused by variants affecting the gene represented in this entry.	787	TRUE	TRUE
3843	Q8IYB8	FALSE	786	SUV3_HUMAN	ATP-dependent RNA helicase SUPV3L1, mitochondrial (EC 3.6.4.13) (Suppressor of var1 3-like protein 1) (SUV3-like protein 1)	SUPV3L1 SUV3	Evidence at protein level	5	reviewed	Homo sapiens (Human)	786	DNA recombination [GO:0006310]; mitochondrial mRNA catabolic process [GO:0000958]; mitochondrial mRNA surveillance [GO:0035946]; mitochondrial ncRNA surveillance [GO:0035945]; mitochondrial RNA 3'-end processing [GO:0000965]; mitochondrial RNA catabolic process [GO:0000957]; mitochondrial RNA surveillance [GO:2000827]; mitochondrion organization [GO:0007005]; negative regulation of apoptotic process [GO:0043066]; positive regulation of cell growth [GO:0030307]; positive regulation of mitochondrial RNA catabolic process [GO:0000962]; RNA catabolic process [GO:0006401]	3'-5' RNA helicase activity [GO:0034458]; ATP binding [GO:0005524]; ATP hydrolysis activity [GO:0016887]; DNA binding [GO:0003677]; DNA helicase activity [GO:0003678]; double-stranded RNA binding [GO:0003725]; helicase activity [GO:0004386]; identical protein binding [GO:0042802]; protein homodimerization activity [GO:0042803]; RNA binding [GO:0003723]; RNA helicase activity [GO:0003724]		2003-03-01		786	TRUE	TRUE
3844	P41002	FALSE	786	CCNF_HUMAN	Cyclin-F (F-box only protein 1)	CCNF FBX1 FBXO1	Evidence at protein level	5	reviewed	Homo sapiens (Human)	786	cell division [GO:0051301]; G1/S transition of mitotic cell cycle [GO:0000082]; negative regulation of centrosome duplication [GO:0010826]; placenta development [GO:0001890]; protein ubiquitination [GO:0016567]; re-entry into mitotic cell cycle [GO:0000320]; regulation of cell cycle [GO:0051726]; SCF-dependent proteasomal ubiquitin-dependent protein catabolic process [GO:0031146]	anaphase-promoting complex binding [GO:0010997]; cyclin-dependent protein serine/threonine kinase regulator activity [GO:0016538]		2002-04-16	DISEASE: Frontotemporal dementia and/or amyotrophic lateral sclerosis 5 (FTDALS5) [MIM:619141]: A neurodegenerative disorder characterized by frontotemporal dementia and/or amyotrophic lateral sclerosis in affected individuals. There is high intrafamilial variation. Frontotemporal dementia is characterized by frontal and temporal lobe atrophy associated with neuronal loss, gliosis, and dementia. Patients exhibit progressive changes in social, behavioral, and/or language function. Amyotrophic lateral sclerosis is characterized by the death of motor neurons in the brain, brainstem, and spinal cord, resulting in fatal paralysis. FTDALS5 is an autosomal dominant form with age-dependent penetrance. Penetrance is estimated to be 50% by age 56 and 100% by age 61. {ECO:0000269|PubMed:27080313, ECO:0000269|PubMed:28852778}. Note=The disease is caused by variants affecting the gene represented in this entry.	786	TRUE	TRUE
3845	A1A4S6	FALSE	786	RHG10_HUMAN	Rho GTPase-activating protein 10 (GTPase regulator associated with focal adhesion kinase 2) (GRAF2) (Graf-related protein 2) (Rho-type GTPase-activating protein 10)	ARHGAP10 GRAF2	Evidence at protein level	5	reviewed	Homo sapiens (Human)	786	cytoskeleton organization [GO:0007010]; negative regulation of apoptotic process [GO:0043066]; regulation of small GTPase mediated signal transduction [GO:0051056]; signal transduction [GO:0007165]	GTPase activator activity [GO:0005096]		2007-01-23		786	TRUE	TRUE
3846	O00534	FALSE	786	VMA5A_HUMAN	von Willebrand factor A domain-containing protein 5A (Breast cancer suppressor candidate 1) (BCSC-1) (Loss of heterozygosity 11 chromosomal region 2 gene A protein)	VWA5A BCSC1 LOH11CR2A	Evidence at protein level	4	reviewed	Homo sapiens (Human)	786				2005-04-12		786	TRUE	TRUE
3847	Q9NQ75	FALSE	786	CASS4_HUMAN	Cas scaffolding protein family member 4 (HEF-like protein) (HEF1-EFS-p130Cas-like protein) (HEPL)	CASS4 C20orf32 HEFL	Evidence at protein level	5	reviewed	Homo sapiens (Human)	786	cell adhesion [GO:0007155]; cell migration [GO:0016477]; cell surface receptor protein tyrosine kinase signaling pathway [GO:0007169]; positive regulation of cell migration [GO:0030335]; positive regulation of phosphatidylinositol 3-kinase/protein kinase B signal transduction [GO:0051897]; positive regulation of protein tyrosine kinase activity [GO:0061098]; positive regulation of substrate adhesion-dependent cell spreading [GO:1900026]	protein tyrosine kinase binding [GO:1990782]		2002-10-10		786	TRUE	TRUE
3848	Q15399	FALSE	786	TLR1_HUMAN	Toll-like receptor 1 (Toll/interleukin-1 receptor-like protein) (TIL) (CD antigen CD281)	TLR1 KIAA0012	Evidence at protein level	5	reviewed	Homo sapiens (Human)	786	cellular response to triacyl bacterial lipopeptide [GO:0071727]; detection of triacyl bacterial lipopeptide [GO:0042495]; immune response [GO:0006955]; inflammatory response [GO:0006954]; innate immune response [GO:0045087]; macrophage activation [GO:0042116]; microglial cell activation [GO:0001774]; positive regulation of interleukin-6 production [GO:0032755]; positive regulation of interleukin-8 production [GO:0032757]; positive regulation of toll-like receptor 2 signaling pathway [GO:0034137]; positive regulation of tumor necrosis factor production [GO:0032760]; signal transduction [GO:0007165]; toll-like receptor signaling pathway [GO:0002224]	identical protein binding [GO:0042802]; lipopeptide binding [GO:0071723]; NAD+ nucleosidase activity, cyclic ADP-ribose generating [GO:0061809]; signaling receptor activity [GO:0038023]; Toll-like receptor 2 binding [GO:0035663]; transmembrane signaling receptor activity [GO:0004888]		2007-05-01		786	TRUE	TRUE
3849	Q8TB22	FALSE	786	SPT20_HUMAN	Spermatogenesis-associated protein 20 (Sperm-specific protein 411) (Ssp411)	SPATA20	Evidence at protein level	3	reviewed	Homo sapiens (Human)	786	carbohydrate metabolic process [GO:0005975]; cell differentiation [GO:0030154]; spermatogenesis [GO:0007283]			2010-11-02		786	TRUE	TRUE
3850	P15502	FALSE	786	ELN_HUMAN	Elastin (Tropoelastin)	ELN	Evidence at protein level	5	reviewed	Homo sapiens (Human)	786	animal organ morphogenesis [GO:0009887]; aortic valve morphogenesis [GO:0003180]; blood circulation [GO:0008015]; extracellular matrix assembly [GO:0085029]; outflow tract morphogenesis [GO:0003151]; regulation of actin filament polymerization [GO:0030833]; regulation of smooth muscle cell proliferation [GO:0048660]; respiratory gaseous exchange by respiratory system [GO:0007585]; skeletal muscle tissue development [GO:0007519]; stress fiber assembly [GO:0043149]	extracellular matrix binding [GO:0050840]; extracellular matrix constituent conferring elasticity [GO:0030023]; extracellular matrix structural constituent [GO:0005201]		2018-07-18	DISEASE: Cutis laxa, autosomal dominant, 1 (ADCL1) [MIM:123700]: A connective tissue disorder characterized by loose, hyperextensible skin with decreased resilience and elasticity leading to a premature aged appearance. Face, hands, feet, joints, and torso may be differentially affected. Additional variable clinical features are gastrointestinal diverticula, hernia, and genital prolapse. Rare manifestations are pulmonary artery stenosis, aortic aneurysm, bronchiectasis, and emphysema. {ECO:0000269|PubMed:9873040}. Note=The disease is caused by variants affecting the gene represented in this entry.; DISEASE: Supravalvular aortic stenosis (SVAS) [MIM:185500]: Congenital narrowing of the ascending aorta which can occur sporadically, as an autosomal dominant condition, or as one component of Williams-Beuren syndrome. {ECO:0000269|PubMed:10942104}. Note=The disease is caused by variants affecting the gene represented in this entry.; DISEASE: Note=ELN is located in the Williams-Beuren syndrome (WBS) critical region. WBS results from a hemizygous deletion of several genes on chromosome 7q11.23, thought to arise as a consequence of unequal crossing over between highly homologous low-copy repeat sequences flanking the deleted region. Haploinsufficiency of ELN may be the cause of certain cardiovascular and musculo-skeletal abnormalities observed in the disease (PubMed:8812460). {ECO:0000269|PubMed:8812460}.	786	TRUE	TRUE
3851	P08047	FALSE	785	SP1_HUMAN	Transcription factor Sp1	SP1 TSFP1	Evidence at protein level	5	reviewed	Homo sapiens (Human)	785	cellular response to estrogen stimulus [GO:0071391]; cellular response to insulin stimulus [GO:0032869]; cellular response to wortmannin [GO:1904568]; cellular response to zinc ion starvation [GO:0034224]; positive regulation by host of viral transcription [GO:0043923]; positive regulation of amyloid-beta formation [GO:1902004]; positive regulation of angiogenesis [GO:0045766]; positive regulation of apoptotic signaling pathway [GO:2001235]; positive regulation of blood vessel endothelial cell migration [GO:0043536]; positive regulation of DNA-templated transcription [GO:0045893]; positive regulation of gene expression [GO:0010628]; positive regulation of hydrogen sulfide biosynthetic process [GO:1904828]; positive regulation of transcription by RNA polymerase II [GO:0045944]; positive regulation of vascular endothelial cell proliferation [GO:1905564]; regulation of DNA-templated transcription [GO:0006355]; regulation of transcription by RNA polymerase II [GO:0006357]; response to hydroperoxide [GO:0033194]; rhythmic process [GO:0048511]	bHLH transcription factor binding [GO:0043425]; DNA binding [GO:0003677]; DNA-binding transcription activator activity, RNA polymerase II-specific [GO:0001228]; DNA-binding transcription factor activity [GO:0003700]; DNA-binding transcription factor activity, RNA polymerase II-specific [GO:0000981]; double-stranded DNA binding [GO:0003690]; histone acetyltransferase binding [GO:0035035]; histone deacetylase binding [GO:0042826]; identical protein binding [GO:0042802]; molecular adaptor activity [GO:0060090]; protein homodimerization activity [GO:0042803]; RNA polymerase II cis-regulatory region sequence-specific DNA binding [GO:0000978]; RNA polymerase II transcription regulatory region sequence-specific DNA binding [GO:0000977]; RNA polymerase II-specific DNA-binding transcription factor binding [GO:0061629]; sequence-specific DNA binding [GO:0043565]; sequence-specific double-stranded DNA binding [GO:1990837]; transcription cis-regulatory region binding [GO:0000976]; transcription coregulator binding [GO:0001221]; zinc ion binding [GO:0008270]		2001-04-27		785	TRUE	TRUE
3852	O94782	FALSE	785	UBP1_HUMAN	Ubiquitin carboxyl-terminal hydrolase 1 (EC 3.4.19.12) (Deubiquitinating enzyme 1) (hUBP) (Ubiquitin thioesterase 1) (Ubiquitin-specific-processing protease 1) [Cleaved into: Ubiquitin carboxyl-terminal hydrolase 1, N-terminal fragment]	USP1	Evidence at protein level	5	reviewed	Homo sapiens (Human)	785	DNA repair [GO:0006281]; monoubiquitinated protein deubiquitination [GO:0035520]; positive regulation of error-prone translesion synthesis [GO:1904333]; positive regulation of receptor signaling pathway via JAK-STAT [GO:0046427]; protein deubiquitination [GO:0016579]; proteolysis [GO:0006508]; regulation of DNA repair [GO:0006282]; regulation of protein stability [GO:0031647]; response to UV [GO:0009411]; skeletal system development [GO:0001501]	cysteine-type deubiquitinase activity [GO:0004843]; cysteine-type endopeptidase activity [GO:0004197]; peptidase activity [GO:0008233]		1999-05-01		785	TRUE	TRUE
3853	Q8NDB2	FALSE	785	BANK1_HUMAN	B-cell scaffold protein with ankyrin repeats	BANK1	Evidence at protein level	5	reviewed	Homo sapiens (Human)	785	B cell activation [GO:0042113]; B cell receptor signaling pathway [GO:0050853]; MAPK cascade [GO:0000165]; negative regulation of B cell activation [GO:0050869]; negative regulation of interleukin-6 production [GO:0032715]; negative regulation of phosphatidylinositol 3-kinase/protein kinase B signal transduction [GO:0051898]; negative regulation of translational initiation [GO:0045947]; phosphatidylinositol 3-kinase/protein kinase B signal transduction [GO:0043491]; positive regulation of MAPK cascade [GO:0043410]; positive regulation of peptidyl-tyrosine phosphorylation [GO:0050731]; response to bacterium [GO:0009617]	phospholipase binding [GO:0043274]; protease binding [GO:0002020]; protein tyrosine kinase binding [GO:1990782]; signaling adaptor activity [GO:0035591]; signaling receptor binding [GO:0005102]		2010-10-05	DISEASE: Systemic lupus erythematosus (SLE) [MIM:152700]: A chronic, relapsing, inflammatory, and often febrile multisystemic disorder of connective tissue, characterized principally by involvement of the skin, joints, kidneys and serosal membranes. It is of unknown etiology, but is thought to represent a failure of the regulatory mechanisms of the autoimmune system. The disease is marked by a wide range of system dysfunctions, an elevated erythrocyte sedimentation rate, and the formation of LE cells in the blood or bone marrow. {ECO:0000269|PubMed:18204447}. Note=Disease susceptibility may be associated with variants affecting the gene represented in this entry.	785	TRUE	TRUE
3854	O94901	FALSE	812	SUN1_HUMAN	SUN domain-containing protein 1 (Protein unc-84 homolog A) (Sad1/unc-84 protein-like 1)	SUN1 KIAA0810 UNC84A	Evidence at protein level	5	reviewed	Homo sapiens (Human)	785	centrosome localization [GO:0051642]; homologous chromosome pairing at meiosis [GO:0007129]; meiotic attachment of telomere to nuclear envelope [GO:0070197]; nuclear matrix anchoring at nuclear membrane [GO:0090292]; nucleokinesis involved in cell motility in cerebral cortex radial glia guided migration [GO:0021817]; ossification [GO:0001503]; response to mechanical stimulus [GO:0009612]; spermatogenesis [GO:0007283]	cytoskeleton-nuclear membrane anchor activity [GO:0140444]; identical protein binding [GO:0042802]; lamin binding [GO:0005521]; protein-membrane adaptor activity [GO:0043495]		2021-09-29		785	FALSE	FALSE
3855	Q9H9E3	FALSE	785	COG4_HUMAN	Conserved oligomeric Golgi complex subunit 4 (COG complex subunit 4) (Component of oligomeric Golgi complex 4)	COG4	Evidence at protein level	5	reviewed	Homo sapiens (Human)	785	glycosylation [GO:0070085]; Golgi organization [GO:0007030]; protein transport [GO:0015031]; retrograde transport, vesicle recycling within Golgi [GO:0000301]; retrograde vesicle-mediated transport, Golgi to endoplasmic reticulum [GO:0006890]	identical protein binding [GO:0042802]		2010-11-02	DISEASE: Congenital disorder of glycosylation 2J (CDG2J) [MIM:613489]: A multisystem disorder caused by a defect in glycoprotein biosynthesis and characterized by under-glycosylated serum glycoproteins. Congenital disorders of glycosylation result in a wide variety of clinical features, such as defects in the nervous system development, psychomotor retardation, dysmorphic features, hypotonia, coagulation disorders, and immunodeficiency. The broad spectrum of features reflects the critical role of N-glycoproteins during embryonic development, differentiation, and maintenance of cell functions. {ECO:0000269|PubMed:19494034, ECO:0000269|PubMed:19651599}. Note=The disease is caused by variants affecting the gene represented in this entry.; DISEASE: Saul-Wilson syndrome (SWILS) [MIM:618150]: A rare skeletal dysplasia with characteristic dysmorphic and radiographic findings, as well as early developmental delay, primarily involving speech, with eventual normal cognition. Clinical findings include marked short stature, prominent forehead with an enlarged anterior fontanel, prominent eyes with cataracts, narrow nasal bridge with a convex nasal ridge, micrognathia, clubfoot, brachydactyly, and short distal phalanges of fingers. Radiographic changes include platyspondyly, irregular end plates of vertebral bodies, and hypoplasia of the odontoid process with cervical instability in the spine, coxa valga, overtubulation, metaphyseal flaring and megaepiphyses in the long bones, while the hands and feet exhibit short phalanges, metacarpals and metatarsals, cone-shaped epiphyses of phalanges, and accessory ossification centers of metacarpals and metatarsals. {ECO:0000269|PubMed:30290151}. Note=The disease is caused by variants affecting the gene represented in this entry.	785	TRUE	TRUE
3856	Q9ULB5	FALSE	785	CADH7_HUMAN	Cadherin-7	CDH7 CDH7L1	Evidence at protein level	5	reviewed	Homo sapiens (Human)	785	adherens junction organization [GO:0034332]; calcium-dependent cell-cell adhesion via plasma membrane cell adhesion molecules [GO:0016339]; cell migration [GO:0016477]; cell morphogenesis [GO:0000902]; cell-cell adhesion [GO:0098609]; cell-cell adhesion mediated by cadherin [GO:0044331]; cell-cell junction assembly [GO:0007043]; homophilic cell adhesion via plasma membrane adhesion molecules [GO:0007156]	beta-catenin binding [GO:0008013]; cadherin binding [GO:0045296]; calcium ion binding [GO:0005509]		2010-05-18		785	TRUE	TRUE
3857	Q8N3S3	FALSE	785	PHTF2_HUMAN	Protein PHTF2	PHTF2	Evidence at protein level	3	reviewed	Homo sapiens (Human)	785				2008-02-05		785	TRUE	TRUE
3858	Q16549	FALSE	785	PCSK7_HUMAN	Proprotein convertase subtilisin/kexin type 7 (EC 3.4.21.-) (Lymphoma proprotein convertase) (Prohormone convertase 7) (Proprotein convertase 7) (PC7) (Proprotein convertase 8) (PC8) (hPC8) (Subtilisin/kexin-like protease PC7)	PCSK7 LPC PC7 PC8 SPC7	Evidence at protein level	5	reviewed	Homo sapiens (Human)	785	peptide hormone processing [GO:0016486]; protein processing [GO:0016485]	peptidase activity [GO:0008233]; serine-type endopeptidase activity [GO:0004252]		2008-07-22		785	TRUE	TRUE
3859	Q16666	FALSE	785	IF16_HUMAN	Gamma-interferon-inducible protein 16 (Ifi-16) (Interferon-inducible myeloid differentiation transcriptional activator)	IFI16 IFNGIP1	Evidence at protein level	5	reviewed	Homo sapiens (Human)	785	activation of innate immune response [GO:0002218]; autophagy [GO:0006914]; cellular response to glucose starvation [GO:0042149]; cellular response to interferon-beta [GO:0035458]; cellular response to ionizing radiation [GO:0071479]; defense response to virus [GO:0051607]; inflammatory response [GO:0006954]; innate immune response [GO:0045087]; intrinsic apoptotic signaling pathway by p53 class mediator [GO:0072332]; intrinsic apoptotic signaling pathway in response to DNA damage by p53 class mediator [GO:0042771]; monocyte differentiation [GO:0030224]; myeloid cell differentiation [GO:0030099]; negative regulation of AIM2 inflammasome complex assembly [GO:0140972]; negative regulation of DNA binding [GO:0043392]; negative regulation of DNA-templated transcription [GO:0045892]; negative regulation of gene expression, epigenetic [GO:0045814]; negative regulation of innate immune response [GO:0045824]; negative regulation of transcription by RNA polymerase II [GO:0000122]; negative regulation of viral genome replication [GO:0045071]; positive regulation of cytokine production [GO:0001819]; positive regulation of interleukin-1 beta production [GO:0032731]; positive regulation of transcription by RNA polymerase II [GO:0045944]; regulation of autophagy [GO:0010506]; regulation of inflammatory response [GO:0050727]	double-stranded DNA binding [GO:0003690]; identical protein binding [GO:0042802]; RNA binding [GO:0003723]; transcription factor binding [GO:0008134]		2006-11-28		785	TRUE	TRUE
3860	Q13275	FALSE	785	SEM3F_HUMAN	Semaphorin-3F (Sema III/F) (Semaphorin IV) (Sema IV)	SEMA3F	Evidence at protein level	5	reviewed	Homo sapiens (Human)	785	axon extension involved in axon guidance [GO:0048846]; axon guidance [GO:0007411]; branchiomotor neuron axon guidance [GO:0021785]; facial nerve structural organization [GO:0021612]; negative chemotaxis [GO:0050919]; negative regulation of axon extension involved in axon guidance [GO:0048843]; nerve development [GO:0021675]; neural crest cell migration [GO:0001755]; neural crest cell migration involved in autonomic nervous system development [GO:1901166]; positive regulation of cell migration [GO:0030335]; regulation of postsynapse organization [GO:0099175]; semaphorin-plexin signaling pathway [GO:0071526]; sympathetic ganglion development [GO:0061549]; sympathetic neuron projection extension [GO:0097490]; sympathetic neuron projection guidance [GO:0097491]; trigeminal nerve structural organization [GO:0021637]; ventral trunk neural crest cell migration [GO:0036486]	chemorepellent activity [GO:0045499]; neuropilin binding [GO:0038191]; semaphorin receptor binding [GO:0030215]		1998-01-01		785	TRUE	TRUE
3861	O75843	FALSE	785	AP1G2_HUMAN	AP-1 complex subunit gamma-like 2 (Gamma2-adaptin) (G2ad)	AP1G2	Evidence at protein level	5	reviewed	Homo sapiens (Human)	785	Golgi to vacuole transport [GO:0006896]; intracellular protein transport [GO:0006886]; vesicle-mediated transport [GO:0016192]	clathrin adaptor activity [GO:0035615]		1998-11-01		785	TRUE	TRUE
3862	Q01813	FALSE	784	PFKAP_HUMAN	ATP-dependent 6-phosphofructokinase, platelet type (ATP-PFK) (PFK-P) (EC 2.7.1.11) (6-phosphofructokinase type C) (Phosphofructo-1-kinase isozyme C) (PFK-C) (Phosphohexokinase)	PFKP PFKF	Evidence at protein level	5	reviewed	Homo sapiens (Human)	784	canonical glycolysis [GO:0061621]; cellular response to leukemia inhibitory factor [GO:1990830]; fructose 1,6-bisphosphate metabolic process [GO:0030388]; fructose 6-phosphate metabolic process [GO:0006002]	6-phosphofructokinase activity [GO:0003872]; ATP binding [GO:0005524]; cadherin binding [GO:0045296]; fructose-6-phosphate binding [GO:0070095]; identical protein binding [GO:0042802]; metal ion binding [GO:0046872]; protein-containing complex binding [GO:0044877]		1996-02-01		784	TRUE	TRUE
3863	Q02446	FALSE	784	SP4_HUMAN	Transcription factor Sp4 (SPR-1)	SP4	Evidence at protein level	5	reviewed	Homo sapiens (Human)	784	regulation of transcription by RNA polymerase II [GO:0006357]	DNA-binding transcription factor activity, RNA polymerase II-specific [GO:0000981]; identical protein binding [GO:0042802]; RNA polymerase II cis-regulatory region sequence-specific DNA binding [GO:0000978]; sequence-specific DNA binding [GO:0043565]; zinc ion binding [GO:0008270]		2008-12-16		784	TRUE	TRUE
3864	Q6XPR3	FALSE	784	RPTN_HUMAN	Repetin	RPTN	Evidence at protein level	4	reviewed	Homo sapiens (Human)	784		calcium ion binding [GO:0005509]; transition metal ion binding [GO:0046914]		2004-07-05		784	TRUE	TRUE
3865	Q66K89	FALSE	784	E4F1_HUMAN	Transcription factor E4F1 (EC 2.3.2.27) (E4F transcription factor 1) (Putative E3 ubiquitin-protein ligase E4F1) (RING-type E3 ubiquitin transferase E4F1) (Transcription factor E4F) (p120E4F) (p50E4F)	E4F1 E4F	Evidence at protein level	5	reviewed	Homo sapiens (Human)	784	cell division [GO:0051301]; DNA replication [GO:0006260]; negative regulation of transcription by RNA polymerase II [GO:0000122]; positive regulation of transcription by RNA polymerase II [GO:0045944]; protein ubiquitination [GO:0016567]; regulation of cell cycle [GO:0051726]; regulation of cell cycle process [GO:0010564]; regulation of mitotic cell cycle, embryonic [GO:0009794]; regulation of transcription by RNA polymerase II [GO:0006357]	cAMP response element binding [GO:0035497]; DNA-binding transcription activator activity, RNA polymerase II-specific [GO:0001228]; DNA-binding transcription factor activity [GO:0003700]; DNA-binding transcription repressor activity, RNA polymerase II-specific [GO:0001227]; RNA polymerase II cis-regulatory region sequence-specific DNA binding [GO:0000978]; RNA polymerase II transcription regulatory region sequence-specific DNA binding [GO:0000977]; RNA polymerase II-specific DNA-binding transcription factor binding [GO:0061629]; transferase activity [GO:0016740]; zinc ion binding [GO:0008270]		2010-05-18		784	TRUE	TRUE
3866	O60603	FALSE	784	TLR2_HUMAN	Toll-like receptor 2 (Toll/interleukin-1 receptor-like protein 4) (CD antigen CD282)	TLR2 TIL4	Evidence at protein level	5	reviewed	Homo sapiens (Human)	784	apoptotic process [GO:0006915]; cellular response to bacterial lipopeptide [GO:0071221]; cellular response to diacyl bacterial lipopeptide [GO:0071726]; cellular response to lipoteichoic acid [GO:0071223]; cellular response to triacyl bacterial lipopeptide [GO:0071727]; cellular response to type II interferon [GO:0071346]; defense response to Gram-positive bacterium [GO:0050830]; defense response to virus [GO:0051607]; detection of diacyl bacterial lipopeptide [GO:0042496]; detection of triacyl bacterial lipopeptide [GO:0042495]; immune response [GO:0006955]; inflammatory response [GO:0006954]; innate immune response [GO:0045087]; learning [GO:0007612]; microglia development [GO:0014005]; negative regulation of phagocytosis [GO:0050765]; negative regulation of synapse assembly [GO:0051964]; positive regulation of canonical NF-kappaB signal transduction [GO:0043123]; positive regulation of cellular response to macrophage colony-stimulating factor stimulus [GO:1903974]; positive regulation of chemokine production [GO:0032722]; positive regulation of gene expression [GO:0010628]; positive regulation of inflammatory response [GO:0050729]; positive regulation of interferon-beta production [GO:0032728]; positive regulation of interleukin-12 production [GO:0032735]; positive regulation of interleukin-18 production [GO:0032741]; positive regulation of interleukin-6 production [GO:0032755]; positive regulation of interleukin-8 production [GO:0032757]; positive regulation of matrix metallopeptidase secretion [GO:1904466]; positive regulation of NF-kappaB transcription factor activity [GO:0051092]; positive regulation of transcription by RNA polymerase II [GO:0045944]; positive regulation of tumor necrosis factor production [GO:0032760]; positive regulation of Wnt signaling pathway [GO:0030177]; signal transduction [GO:0007165]; toll-like receptor 2 signaling pathway [GO:0034134]; toll-like receptor signaling pathway [GO:0002224]; toll-like receptor TLR6:TLR2 signaling pathway [GO:0038124]	amyloid-beta binding [GO:0001540]; identical protein binding [GO:0042802]; lipopolysaccharide binding [GO:0001530]; lipopolysaccharide immune receptor activity [GO:0001875]; NAD+ nucleosidase activity, cyclic ADP-ribose generating [GO:0061809]; pattern recognition receptor activity [GO:0038187]; peptidoglycan binding [GO:0042834]; protein-containing complex binding [GO:0044877]; signaling receptor activity [GO:0038023]; Toll-like receptor binding [GO:0035325]; transmembrane signaling receptor activity [GO:0004888]; triacyl lipopeptide binding [GO:0042497]		1998-08-01		784	TRUE	TRUE
3867	Q9H1K0	FALSE	784	RBNS5_HUMAN	Rabenosyn-5 (110 kDa protein) (FYVE finger-containing Rab5 effector protein rabenosyn-5) (RAB effector RBSN) (Zinc finger FYVE domain-containing protein 20)	RBSN ZFYVE20	Evidence at protein level	5	reviewed	Homo sapiens (Human)	784	early endosome to Golgi transport [GO:0034498]; endosomal transport [GO:0016197]; Golgi to lysosome transport [GO:0090160]; protein transport [GO:0015031]; regulation of Golgi organization [GO:1903358]	phosphatidylinositol-3-phosphate binding [GO:0032266]; small GTPase binding [GO:0031267]; zinc ion binding [GO:0008270]		2006-06-13	DISEASE: Kariminejad neurodevelopmental syndrome (KAREVS) [MIM:620937]: An autosomal recessive disorder characterized by global developmental delay, progressive muscle weakness, facial dysmorphisms, ophthalmoplegia and intellectual disability. {ECO:0000269|PubMed:35652444}. Note=The disease is caused by variants affecting the gene represented in this entry.; DISEASE: Myelofibrosis, congenital, with anemia, neutropenia, developmental delay, and ocular abnormalities (MFANDO) [MIM:620939]: An autosomal recessive disorder characterized by neutropenia, anemia, thrombocytopenia, and myelofibrosis. Additional features include global developmental delay, osteopenia, delayed bone age, ocular abnormalities, and facial dysmorphism. {ECO:0000269|PubMed:29784638}. Note=The disease is caused by variants affecting the gene represented in this entry. The genetic variation NM_022340.3:c.289G>C producing the missense variant p.Gly97Arg has been shown to predominantly affect splicing, leading to skipping of exon 5 or presence of an alternative exon 5a or retention of exon 5 and its neighboring introns. In one family, the homozygous proband showed no normally spliced transcript, while in her heterozygous father, normal transcripts represented 45%. The protein resulting from this aberrant splicing may be unstable, as it could not be detected in the proband's cells. {ECO:0000269|PubMed:29784638}.	784	TRUE	TRUE
3868	P33151	FALSE	784	CADH5_HUMAN	Cadherin-5 (7B4 antigen) (Vascular endothelial cadherin) (VE-cadherin) (CD antigen CD144)	CDH5	Evidence at protein level	5	reviewed	Homo sapiens (Human)	784	adherens junction organization [GO:0034332]; bicellular tight junction assembly [GO:0070830]; blood vessel endothelial cell migration [GO:0043534]; blood vessel maturation [GO:0001955]; calcium-dependent cell-cell adhesion via plasma membrane cell adhesion molecules [GO:0016339]; cell migration [GO:0016477]; cell migration involved in sprouting angiogenesis [GO:0002042]; cell morphogenesis [GO:0000902]; cell surface receptor signaling pathway [GO:0007166]; cell-cell adhesion [GO:0098609]; cell-cell adhesion mediated by cadherin [GO:0044331]; cell-cell junction assembly [GO:0007043]; endothelial cell morphogenesis [GO:0001886]; homophilic cell adhesion via plasma membrane adhesion molecules [GO:0007156]; intracellular calcium ion homeostasis [GO:0006874]; maintenance of blood-brain barrier [GO:0035633]; negative regulation of cell population proliferation [GO:0008285]; negative regulation of endothelial cell apoptotic process [GO:2000352]; negative regulation of inflammatory response [GO:0050728]; negative regulation of microtubule polymerization [GO:0031115]; positive regulation of angiogenesis [GO:0045766]; positive regulation of BMP signaling pathway [GO:0030513]; positive regulation of cell migration [GO:0030335]; positive regulation of establishment of endothelial barrier [GO:1903142]; positive regulation of gene expression [GO:0010628]; positive regulation of intracellular signal transduction [GO:1902533]; positive regulation of protein-containing complex assembly [GO:0031334]; protein localization to bicellular tight junction [GO:1902396]; regulation of establishment of cell polarity [GO:2000114]; regulation of vascular permeability [GO:0043114]; transforming growth factor beta receptor signaling pathway [GO:0007179]	beta-catenin binding [GO:0008013]; BMP receptor binding [GO:0070700]; cadherin binding [GO:0045296]; calcium ion binding [GO:0005509]; cell-cell adhesion mediator activity [GO:0098632]; fibrinogen binding [GO:0070051]; protein phosphatase binding [GO:0019903]; protein tyrosine kinase binding [GO:1990782]; signaling receptor binding [GO:0005102]; signaling receptor complex adaptor activity [GO:0030159]; transmembrane transporter binding [GO:0044325]; vascular endothelial growth factor receptor 2 binding [GO:0043184]		2011-02-08		784	TRUE	TRUE
3869	Q9UII5	FALSE	783	ZN107_HUMAN	Zinc finger protein 107 (Zinc finger protein 588) (Zinc finger protein ZFD25)	ZNF107 ZFD25 ZNF588	Evidence at protein level	3	reviewed	Homo sapiens (Human)	783	regulation of transcription by RNA polymerase II [GO:0006357]	DNA binding [GO:0003677]; zinc ion binding [GO:0008270]		2000-05-01		783	TRUE	TRUE
3870	A0A0B4J2F2	FALSE	783														0	FALSE	FALSE
3871	P57059	FALSE	783	SIK1_HUMAN	Serine/threonine-protein kinase SIK1 (EC 2.7.11.1) (Salt-inducible kinase 1) (SIK-1) (Serine/threonine-protein kinase SNF1-like kinase 1) (Serine/threonine-protein kinase SNF1LK)	SIK1 SIK SNF1LK	Evidence at protein level	5	reviewed	Homo sapiens (Human)	783	anoikis [GO:0043276]; cardiac muscle cell differentiation [GO:0055007]; entrainment of circadian clock by photoperiod [GO:0043153]; intracellular signal transduction [GO:0035556]; negative regulation of CREB transcription factor activity [GO:0032792]; negative regulation of gluconeogenesis [GO:0045721]; negative regulation of transcription by RNA polymerase II [GO:0000122]; negative regulation of triglyceride biosynthetic process [GO:0010868]; positive regulation of anoikis [GO:2000210]; protein autophosphorylation [GO:0046777]; protein phosphorylation [GO:0006468]; regulation of cell differentiation [GO:0045595]; regulation of mitotic cell cycle [GO:0007346]; regulation of myotube differentiation [GO:0010830]; regulation of sodium ion transport [GO:0002028]; rhythmic process [GO:0048511]	14-3-3 protein binding [GO:0071889]; ATP binding [GO:0005524]; cAMP response element binding protein binding [GO:0008140]; histone deacetylase binding [GO:0042826]; magnesium ion binding [GO:0000287]; protein kinase binding [GO:0019901]; protein serine kinase activity [GO:0106310]; protein serine/threonine kinase activity [GO:0004674]		2005-02-15	DISEASE: Developmental and epileptic encephalopathy 30 (DEE30) [MIM:616341]: A form of epileptic encephalopathy, a heterogeneous group of severe early-onset epilepsies characterized by refractory seizures, neurodevelopmental impairment, and poor prognosis. Development is normal prior to seizure onset, after which cognitive and motor delays become apparent. {ECO:0000269|PubMed:25839329}. Note=The disease is caused by variants affecting the gene represented in this entry.; DISEASE: Note=Defects in SIK1 may be associated with some cancers, such as breast cancers. Loss of SIK1 correlates with poor patient outcome in breast cancers (PubMed:19622832). {ECO:0000269|PubMed:19622832}.	783	TRUE	TRUE
3872	Q5VVM6	FALSE	783	CCD30_HUMAN	Coiled-coil domain-containing protein 30 (Prefoldin subunit 6-like protein)	CCDC30 PFDN6L	Evidence at protein level	3	reviewed	Homo sapiens (Human)	783				2004-12-07		783	TRUE	TRUE
3873	Q9C0B6	FALSE	783	BRNP2_HUMAN	BMP/retinoic acid-inducible neural-specific protein 2 (DBCCR1-like protein 2)	BRINP2 DBCCR1L2 FAM5B KIAA1747	Evidence at protein level	4	reviewed	Homo sapiens (Human)	783	cellular response to retinoic acid [GO:0071300]; central nervous system neuron differentiation [GO:0021953]; locomotion [GO:0040011]; multicellular organism growth [GO:0035264]; negative regulation of mitotic cell cycle [GO:0045930]; positive regulation of neuron differentiation [GO:0045666]			2006-01-24		783	TRUE	TRUE
3874	Q96ST8	FALSE	783	CEP89_HUMAN	Centrosomal protein of 89 kDa (Cep89) (Centrosomal protein 123) (Cep123) (Coiled-coil domain-containing protein 123)	CEP89 CCDC123	Evidence at protein level	5	reviewed	Homo sapiens (Human)	783	chemical synaptic transmission [GO:0007268]; cilium assembly [GO:0060271]; mitochondrial cytochrome c oxidase assembly [GO:0033617]; mitochondrion organization [GO:0007005]; non-motile cilium assembly [GO:1905515]			2010-05-18	DISEASE: Note=Homozygous deletion comprising CEP89 and SLC7A9 genes has been reported in a patient with isolated complex IV deficiency, intellectual disability and multisystemic problems that include cystinuria, cataract, broad based walking pattern and deafness. {ECO:0000269|PubMed:23575228}.	783	TRUE	TRUE
3875	Q6ZTA4	FALSE	783	TRI67_HUMAN	Tripartite motif-containing protein 67 (TRIM9-like protein)	TRIM67 TNL	Evidence at protein level	4	reviewed	Homo sapiens (Human)	783	negative regulation of Ras protein signal transduction [GO:0046580]; positive regulation of neuron projection development [GO:0010976]; positive regulation of ubiquitin-dependent protein catabolic process [GO:2000060]; regulation of protein localization [GO:0032880]	zinc ion binding [GO:0008270]		2010-08-10		783	TRUE	TRUE
3876	Q68DV7	FALSE	783	RNF43_HUMAN	E3 ubiquitin-protein ligase RNF43 (EC 2.3.2.27) (RING finger protein 43) (RING-type E3 ubiquitin transferase RNF43)	RNF43	Evidence at protein level	5	reviewed	Homo sapiens (Human)	783	negative regulation of Wnt signaling pathway [GO:0030178]; protein ubiquitination [GO:0016567]; stem cell proliferation [GO:0072089]; ubiquitin-dependent protein catabolic process [GO:0006511]; Wnt receptor catabolic process [GO:0038018]; Wnt signaling pathway [GO:0016055]	frizzled binding [GO:0005109]; ubiquitin protein ligase activity [GO:0061630]; ubiquitin-protein transferase activity [GO:0004842]; zinc ion binding [GO:0008270]		2004-10-11	DISEASE: Sessile serrated polyposis cancer syndrome (SSPCS) [MIM:617108]: A rare disease characterized by multiple and/or large serrated polyps developing in the colon, and an increased personal and familial risk of colorectal cancer. A patient is diagnosed with SSPCS if at least one of the following criteria is met: the presence of at least five sessile serrated polyps proximal to the sigmoid colon, two of which are greater than 10 mm in diameter; the presence of any number of serrated polyps occurring proximal to the sigmoid colon in an individual who has a first-degree relative with serrated polyposis; the presence of more than 20 serrated polyps of any size distributed throughout the colon. Sessile serrated polyps are also known as sessile serrated adenomas (SSA) and are estimated to be responsible for 20 to 35% of all colon cancers. Individuals with SSPCS may have a strong personal or family history of extracolonic cancers. {ECO:0000269|PubMed:24512911, ECO:0000269|PubMed:27081527}. Note=Disease susceptibility may be associated with variants affecting the gene represented in this entry.	783	TRUE	TRUE
3877	Q9NR30	FALSE	783	DDX21_HUMAN	Nucleolar RNA helicase 2 (EC 3.6.4.13) (DEAD box protein 21) (Gu-alpha) (Nucleolar RNA helicase Gu) (Nucleolar RNA helicase II) (RH II/Gu)	DDX21	Evidence at protein level	5	reviewed	Homo sapiens (Human)	783	chromatin remodeling [GO:0006338]; defense response to virus [GO:0051607]; innate immune response [GO:0045087]; negative regulation of transcription by RNA polymerase I [GO:0016479]; osteoblast differentiation [GO:0001649]; positive regulation of canonical NF-kappaB signal transduction [GO:0043123]; positive regulation of myeloid dendritic cell cytokine production [GO:0002735]; positive regulation of transcription by RNA polymerase I [GO:0045943]; positive regulation of transcription by RNA polymerase II [GO:0045944]; positive regulation of transcription by RNA polymerase III [GO:0045945]; R-loop processing [GO:0062176]; response to exogenous dsRNA [GO:0043330]; rRNA processing [GO:0006364]; transcription by RNA polymerase II [GO:0006366]	7SK snRNA binding [GO:0097322]; ATP binding [GO:0005524]; ATP hydrolysis activity [GO:0016887]; double-stranded RNA binding [GO:0003725]; identical protein binding [GO:0042802]; miRNA binding [GO:0035198]; mRNA binding [GO:0003729]; RNA binding [GO:0003723]; RNA helicase activity [GO:0003724]; RNA polymerase inhibitor activity [GO:0140870]; rRNA binding [GO:0019843]; snoRNA binding [GO:0030515]		2005-09-27		783	TRUE	TRUE
3878	Q9UQ88	FALSE	783	CD11A_HUMAN	Cyclin-dependent kinase 11A (EC 2.7.11.22) (Cell division cycle 2-like protein kinase 2) (Cell division protein kinase 11A) (Galactosyltransferase-associated protein kinase p58/GTA) (PITSLRE serine/threonine-protein kinase CDC2L2)	CDK11A CDC2L2 CDC2L3 PITSLREB	Evidence at protein level	5	reviewed	Homo sapiens (Human)	783	apoptotic process [GO:0006915]; mitotic cell cycle [GO:0000278]; protein phosphorylation [GO:0006468]; regulation of apoptotic process [GO:0042981]; regulation of cell cycle [GO:0051726]; regulation of cell growth [GO:0001558]; regulation of centrosome cycle [GO:0046605]; regulation of DNA-templated transcription [GO:0006355]; regulation of mRNA processing [GO:0050684]; regulation of RNA splicing [GO:0043484]	ATP binding [GO:0005524]; cyclin-dependent protein serine/threonine kinase activity [GO:0004693]; protein kinase activity [GO:0004672]; protein serine kinase activity [GO:0106310]; protein serine/threonine kinase activity [GO:0004674]		2011-01-11		783	TRUE	TRUE
3879	Q8TCS8	FALSE	783	PNPT1_HUMAN	Polyribonucleotide nucleotidyltransferase 1, mitochondrial (EC 2.7.7.8) (3'-5' RNA exonuclease OLD35) (PNPase old-35) (Polynucleotide phosphorylase 1) (PNPase 1) (Polynucleotide phosphorylase-like protein)	PNPT1 PNPASE	Evidence at protein level	5	reviewed	Homo sapiens (Human)	783	cellular response to interferon-beta [GO:0035458]; cellular response to oxidative stress [GO:0034599]; liver regeneration [GO:0097421]; mitochondrial mRNA catabolic process [GO:0000958]; mitochondrial mRNA polyadenylation [GO:0097222]; mitochondrial RNA 3'-end processing [GO:0000965]; mitochondrial RNA 5'-end processing [GO:0000964]; mitochondrial RNA catabolic process [GO:0000957]; mitochondrion organization [GO:0007005]; mRNA catabolic process [GO:0006402]; mRNA processing [GO:0006397]; nuclear polyadenylation-dependent mRNA catabolic process [GO:0071042]; positive regulation of miRNA catabolic process [GO:2000627]; positive regulation of mitochondrial RNA catabolic process [GO:0000962]; positive regulation of mRNA catabolic process [GO:0061014]; protein homooligomerization [GO:0051260]; protein homotrimerization [GO:0070207]; regulation of cellular respiration [GO:0043457]; regulation of cellular senescence [GO:2000772]; response to cAMP [GO:0051591]; response to growth hormone [GO:0060416]; RNA catabolic process [GO:0006401]; RNA import into mitochondrion [GO:0035927]; rRNA import into mitochondrion [GO:0035928]	3'-5'-RNA exonuclease activity [GO:0000175]; identical protein binding [GO:0042802]; miRNA binding [GO:0035198]; poly(G) binding [GO:0034046]; poly(U) RNA binding [GO:0008266]; polyribonucleotide nucleotidyltransferase activity [GO:0004654]; RNA binding [GO:0003723]		2006-10-03	DISEASE: Combined oxidative phosphorylation deficiency 13 (COXPD13) [MIM:614932]: A mitochondrial disorder characterized by early onset severe encephalomyopathy, dystonia, choreoathetosis, bucofacial dyskinesias and combined mitochondrial respiratory chain deficiency. Nerve conductions velocities are decreased. Levels of plasma and cerebrospinal fluid lactate are increased. {ECO:0000269|PubMed:23084291}. Note=The disease is caused by variants affecting the gene represented in this entry.; DISEASE: Deafness, autosomal recessive, 70, with or without adult-onset neurodegeneration (DFNB70) [MIM:614934]: A form of non-syndromic deafness characterized by severe, bilateral hearing impairment with prelingual onset, resulting in inability to acquire normal speech. Affected individuals may develop a neurodegenerative disease in adulthood, including ataxia with loss of ambulation, optic atrophy, dystonia or spasticity, and cognitive decline with psychiatric features. {ECO:0000269|PubMed:23084290}. Note=The disease is caused by variants affecting the gene represented in this entry.; DISEASE: Spinocerebellar ataxia 25 (SCA25) [MIM:608703]: An autosomal dominant form of spinocerebellar ataxia, a clinically and genetically heterogeneous group of cerebellar disorders. Patients show progressive incoordination of gait and often poor coordination of hands, speech and eye movements, due to degeneration of the cerebellum with variable involvement of the brainstem and spinal cord. SCA25 is characterized by the onset of lower limb ataxia and gait difficulties in the first few decades of life, although later onset has been reported. There is incomplete penetrance and variable expressivity, even within families. {ECO:0000269|PubMed:35411967}. Note=The disease is caused by variants affecting the gene represented in this entry. Both genetic variants associated so far with this disease are affecting splicing. {ECO:0000269|PubMed:35411967}.	783	TRUE	TRUE
3880	O15117	FALSE	783	FYB1_HUMAN	FYN-binding protein 1 (Adhesion and degranulation promoting adaptor protein) (ADAP) (FYB-120/130) (p120/p130) (FYN-T-binding protein) (SLAP-130) (SLP-76-associated phosphoprotein)	FYB1 FYB SLAP130	Evidence at protein level	5	reviewed	Homo sapiens (Human)	783	immune response [GO:0006955]; integrin-mediated signaling pathway [GO:0007229]; protein localization to plasma membrane [GO:0072659]; T cell receptor signaling pathway [GO:0050852]	lipid binding [GO:0008289]; signaling receptor binding [GO:0005102]		2009-11-24	DISEASE: Thrombocytopenia 3 (THC3) [MIM:273900]: A form of thrombocytopenia, a hematologic disorder defined by a decrease in the number of platelets in circulating blood, resulting in the potential for increased bleeding and decreased ability for clotting. THC3 is an autosomal recessive form characterized by onset in infancy. {ECO:0000269|PubMed:25516138, ECO:0000269|PubMed:25876182}. Note=The disease is caused by variants affecting the gene represented in this entry.	783	TRUE	TRUE
3881	Q13671	FALSE	783	RIN1_HUMAN	Ras and Rab interactor 1 (Ras inhibitor JC99) (Ras interaction/interference protein 1)	RIN1	Evidence at protein level	5	reviewed	Homo sapiens (Human)	783	endocytosis [GO:0006897]; signal transduction [GO:0007165]	GTPase activator activity [GO:0005096]; guanyl-nucleotide exchange factor activity [GO:0005085]; small GTPase binding [GO:0031267]		2006-10-17		783	TRUE	TRUE
3882	Q9UID3	FALSE	782	VPS51_HUMAN	Vacuolar protein sorting-associated protein 51 homolog (Another new gene 2 protein) (Protein fat-free homolog)	VPS51 ANG2 C11orf2 C11orf3 FFR PP5382	Evidence at protein level	5	reviewed	Homo sapiens (Human)	782	autophagy [GO:0006914]; brain morphogenesis [GO:0048854]; endocytic recycling [GO:0032456]; Golgi organization [GO:0007030]; Golgi vesicle transport [GO:0048193]; lysosomal transport [GO:0007041]; protein targeting [GO:0006605]; protein transport [GO:0015031]; retrograde transport, endosome to Golgi [GO:0042147]; vesicle-mediated cholesterol transport [GO:0090119]			2000-10-01	DISEASE: Pontocerebellar hypoplasia 13 (PCH13) [MIM:618606]: A form of pontocerebellar hypoplasia, a disorder characterized by structural defects of the pons and cerebellum, evident upon brain imaging. PCH13 is an autosomal recessive form characterized by delayed psychomotor development, absent speech, severe intellectual disability and postnatal microcephaly, with brain malformations consisting of cerebellar atrophy and hypoplastic corpus callosum. Additional features, including seizures and visual impairment, are variable. {ECO:0000269|PubMed:30624672, ECO:0000269|PubMed:31207318}. Note=The disease may be caused by variants affecting the gene represented in this entry.	782	TRUE	TRUE
3883	Q9H8E8	FALSE	782	CSR2B_HUMAN	Cysteine-rich protein 2-binding protein (CSRP2-binding protein) (ADA2A-containing complex subunit 2) (ATAC2) (CRP2-binding partner) (CRP2BP) (Lysine acetyltransferase 14)	KAT14 CSRP2BP	Evidence at protein level	5	reviewed	Homo sapiens (Human)	782	negative regulation of transcription by RNA polymerase II [GO:0000122]; regulation of cell cycle [GO:0051726]; regulation of cell division [GO:0051302]; regulation of DNA-templated transcription [GO:0006355]; regulation of embryonic development [GO:0045995]; regulation of transcription by RNA polymerase II [GO:0006357]	histone acetyltransferase activity [GO:0004402]; LIM domain binding [GO:0030274]		2010-10-05		782	TRUE	TRUE
3884	P19447	FALSE	782	ERCC3_HUMAN	General transcription and DNA repair factor IIH helicase/translocase subunit XPB (TFIIH subunit XPB) (EC 5.6.2.4) (Basic transcription factor 2 89 kDa subunit) (BTF2 p89) (DNA 3'-5' helicase/translocase XPB) (DNA excision repair protein ERCC-3) (DNA repair protein complementing XP-B cells) (TFIIH basal transcription factor complex 89 kDa subunit) (TFIIH 89 kDa subunit) (TFIIH p89) (Xeroderma pigmentosum group B-complementing protein)	ERCC3 XPB XPBC	Evidence at protein level	5	reviewed	Homo sapiens (Human)	782	apoptotic process [GO:0006915]; DNA repair [GO:0006281]; DNA topological change [GO:0006265]; embryonic organ development [GO:0048568]; hair cell differentiation [GO:0035315]; nucleotide-excision repair [GO:0006289]; positive regulation of apoptotic process [GO:0043065]; protein localization [GO:0008104]; regulation of mitotic cell cycle phase transition [GO:1901990]; response to oxidative stress [GO:0006979]; response to UV [GO:0009411]; transcription by RNA polymerase II [GO:0006366]; transcription elongation by RNA polymerase II [GO:0006368]; transcription initiation at RNA polymerase II promoter [GO:0006367]; transcription-coupled nucleotide-excision repair [GO:0006283]; UV protection [GO:0009650]	3'-5' DNA helicase activity [GO:0043138]; ATP binding [GO:0005524]; ATP hydrolysis activity [GO:0016887]; damaged DNA binding [GO:0003684]; DNA binding [GO:0003677]; promoter-specific chromatin binding [GO:1990841]		1991-02-01	DISEASE: Xeroderma pigmentosum complementation group B (XP-B) [MIM:610651]: An autosomal recessive pigmentary skin disorder characterized by solar hypersensitivity of the skin, high predisposition for developing cancers on areas exposed to sunlight and, in some cases, neurological abnormalities. The skin develops marked freckling and other pigmentation abnormalities. Some XP-B patients present features of Cockayne syndrome, including cachectic dwarfism, pigmentary retinopathy, ataxia, decreased nerve conduction velocities. The phenotype combining xeroderma pigmentosum and Cockayne syndrome traits is referred to as XP-CS complex. {ECO:0000269|PubMed:10447254, ECO:0000269|PubMed:16947863, ECO:0000269|PubMed:17466626, ECO:0000269|PubMed:30894545, ECO:0000269|PubMed:8304337}. Note=The disease is caused by variants affecting the gene represented in this entry.; DISEASE: Trichothiodystrophy 2, photosensitive (TTD2) [MIM:616390]: A form of trichothiodystrophy, an autosomal recessive disease characterized by sulfur-deficient brittle hair and multisystem variable abnormalities. The spectrum of clinical features varies from mild disease with only hair involvement to severe disease with cutaneous, neurologic and profound developmental defects. Ichthyosis, intellectual and developmental disabilities, decreased fertility, abnormal characteristics at birth, ocular abnormalities, short stature, and infections are common manifestations. There are both photosensitive and non-photosensitive forms of the disorder. {ECO:0000269|PubMed:17466626, ECO:0000269|PubMed:9012405}. Note=The disease is caused by variants affecting the gene represented in this entry.	782	TRUE	TRUE
3885	A1A5B4	FALSE	782	ANO9_HUMAN	Anoctamin-9 (Transmembrane protein 16J) (Tumor protein p53-inducible protein 5) (p53-induced gene 5 protein)	ANO9 PIG5 TMEM16J TP53I5	Evidence at protein level	5	reviewed	Homo sapiens (Human)	782	calcium activated galactosylceramide scrambling [GO:0061591]; calcium activated phosphatidylcholine scrambling [GO:0061590]; calcium activated phosphatidylserine scrambling [GO:0061589]; chloride transmembrane transport [GO:1902476]; establishment of localization in cell [GO:0051649]; lipid metabolic process [GO:0006629]; monoatomic ion transmembrane transport [GO:0034220]; sensory perception of smell [GO:0007608]	calcium channel activity [GO:0005262]; channel activity [GO:0015267]; chloride channel activity [GO:0005254]; chloride channel inhibitor activity [GO:0019869]; intracellularly calcium-gated chloride channel activity [GO:0005229]; phospholipid scramblase activity [GO:0017128]; protein dimerization activity [GO:0046983]		2015-05-27		782	TRUE	TRUE
3886	Q9BZL4	FALSE	782	PP12C_HUMAN	Protein phosphatase 1 regulatory subunit 12C (Protein phosphatase 1 myosin-binding subunit of 85 kDa) (Protein phosphatase 1 myosin-binding subunit p85)	PPP1R12C LENG3 MBS85	Evidence at protein level	5	reviewed	Homo sapiens (Human)	782	neuron projection morphogenesis [GO:0048812]; signal transduction [GO:0007165]	enzyme inhibitor activity [GO:0004857]; myosin phosphatase regulator activity [GO:0017020]; protein kinase binding [GO:0019901]		2001-06-01		782	TRUE	TRUE
3887	Q8N393	FALSE	782	ZN786_HUMAN	Zinc finger protein 786	ZNF786	Evidence at protein level	5	reviewed	Homo sapiens (Human)	782	regulation of transcription by RNA polymerase II [GO:0006357]	DNA binding [GO:0003677]; zinc ion binding [GO:0008270]		2010-05-18		782	TRUE	TRUE
3888	Q9NP80	FALSE	782	PLPL8_HUMAN	Calcium-independent phospholipase A2-gamma (EC 3.1.1.-) (EC 3.1.1.5) (Intracellular membrane-associated calcium-independent phospholipase A2 gamma) (iPLA2-gamma) (PNPLA-gamma) (Patatin-like phospholipase domain-containing protein 8) (iPLA2-2)	PNPLA8 IPLA22 IPLA2G BM-043	Evidence at protein level	5	reviewed	Homo sapiens (Human)	782	arachidonate metabolic process [GO:0019369]; arachidonate secretion [GO:0050482]; cardiolipin metabolic process [GO:0032048]; fatty acid metabolic process [GO:0006631]; intracellular signal transduction [GO:0035556]; linoleic acid metabolic process [GO:0043651]; lipid homeostasis [GO:0055088]; phosphatidylcholine catabolic process [GO:0034638]; phosphatidylethanolamine catabolic process [GO:0046338]; prostaglandin biosynthetic process [GO:0001516]; regulation of cellular response to oxidative stress [GO:1900407]; triglyceride homeostasis [GO:0070328]	ATP binding [GO:0005524]; calcium-independent phospholipase A2 activity [GO:0047499]; lysophospholipase activity [GO:0004622]; phospholipase A1 activity [GO:0008970]		2000-10-01	DISEASE: Mitochondrial myopathy with lactic acidosis (MMLA) [MIM:251950]: An autosomal recessive disorder characterized by progressive muscle weakness, hypotonia, seizures, poor weight gain, lactic acidosis, and elevated serum pyruvate concentration. Some patients manifest growth failure and moderate neural deafness. {ECO:0000269|PubMed:25512002}. Note=The disease is caused by variants affecting the gene represented in this entry.	782	TRUE	TRUE
3889	Q96JK4	FALSE	782	HIPL1_HUMAN	HHIP-like protein 1	HHIPL1 HHIP2 KIAA1822 UNQ9245/PRO34761	Evidence at protein level	4	reviewed	Homo sapiens (Human)	782	artery development [GO:0060840]; cell migration [GO:0016477]; cell population proliferation [GO:0008283]; smoothened signaling pathway [GO:0007224]			2008-01-15		782	TRUE	TRUE
3890	Q08AM6	FALSE	782	VAC14_HUMAN	Protein VAC14 homolog (Tax1-binding protein 2)	VAC14 TAX1BP2 TRX	Evidence at protein level	5	reviewed	Homo sapiens (Human)	782	phosphatidylinositol biosynthetic process [GO:0006661]; regulation of postsynaptic neurotransmitter receptor internalization [GO:0099149]; signal transduction [GO:0007165]	identical protein binding [GO:0042802]; signaling receptor activity [GO:0038023]		2006-10-31	DISEASE: Striatonigral degeneration, childhood-onset (SNDC) [MIM:617054]: An autosomal recessive neurological disorder characterized by sudden childhood onset of developmental regression. Affected children develop impaired movements with dystonia, progressively become non-ambulatory and non-verbal, and exhibit striatal abnormalities on MRI. {ECO:0000269|PubMed:27292112}. Note=The disease is caused by variants affecting the gene represented in this entry.	782	TRUE	TRUE
3891	Q9P2I0	FALSE	782	CPSF2_HUMAN	Cleavage and polyadenylation specificity factor subunit 2 (Cleavage and polyadenylation specificity factor 100 kDa subunit) (CPSF 100 kDa subunit)	CPSF2 CPSF100 KIAA1367	Evidence at protein level	5	reviewed	Homo sapiens (Human)	782	mRNA 3'-end processing by stem-loop binding and cleavage [GO:0006398]	RNA binding [GO:0003723]		2004-08-16		782	TRUE	TRUE
3892	Q8TD31	FALSE	782	CCHCR_HUMAN	Coiled-coil alpha-helical rod protein 1 (Alpha-helical coiled-coil rod protein) (Putative gene 8 protein) (Pg8)	CCHCR1 C6orf18 HCR	Evidence at protein level	5	reviewed	Homo sapiens (Human)	782	cell differentiation [GO:0030154]; protein export from nucleus [GO:0006611]	identical protein binding [GO:0042802]		2004-02-16		782	TRUE	TRUE
3893	Q9NS98	FALSE	782	SEM3G_HUMAN	Semaphorin-3G (Semaphorin sem2)	SEMA3G	Evidence at protein level	4	reviewed	Homo sapiens (Human)	782	axon guidance [GO:0007411]; negative chemotaxis [GO:0050919]; negative regulation of axon extension [GO:0030517]; neural crest cell migration [GO:0001755]; positive regulation of cell migration [GO:0030335]; semaphorin-plexin signaling pathway [GO:0071526]	chemorepellent activity [GO:0045499]; neuropilin binding [GO:0038191]; semaphorin receptor binding [GO:0030215]; signaling receptor binding [GO:0005102]		2000-10-01		782	TRUE	TRUE
3894	Q9Y2G8	FALSE	782	DJC16_HUMAN	DnaJ homolog subfamily C member 16 (Endoplasmic reticulum DNA J domain-containing protein 8) (ER-resident protein ERdj8) (ERdj8)	DNAJC16 ERDJ8 KIAA0962	Evidence at protein level	5	reviewed	Homo sapiens (Human)	782	regulation of autophagosome size [GO:0016243]			2006-05-30		782	TRUE	TRUE
3895	P06396	FALSE	782	GELS_HUMAN	Gelsolin (AGEL) (Actin-depolymerizing factor) (ADF) (Brevin)	GSN	Evidence at protein level	5	reviewed	Homo sapiens (Human)	782	actin filament capping [GO:0051693]; actin filament depolymerization [GO:0030042]; actin filament organization [GO:0007015]; actin filament polymerization [GO:0030041]; actin filament severing [GO:0051014]; actin polymerization or depolymerization [GO:0008154]; amyloid fibril formation [GO:1990000]; barbed-end actin filament capping [GO:0051016]; cardiac muscle cell contraction [GO:0086003]; cell projection assembly [GO:0030031]; cellular response to type II interferon [GO:0071346]; central nervous system development [GO:0007417]; cilium assembly [GO:0060271]; hepatocyte apoptotic process [GO:0097284]; host-mediated suppression of symbiont invasion [GO:0046597]; phagocytosis, engulfment [GO:0006911]; positive regulation of actin nucleation [GO:0051127]; positive regulation of gene expression [GO:0010628]; positive regulation of keratinocyte apoptotic process [GO:1902174]; positive regulation of protein processing in phagocytic vesicle [GO:1903923]; protein destabilization [GO:0031648]; regulation of establishment of T cell polarity [GO:1903903]; regulation of plasma membrane raft polarization [GO:1903906]; regulation of podosome assembly [GO:0071801]; regulation of receptor clustering [GO:1903909]; relaxation of cardiac muscle [GO:0055119]; renal protein absorption [GO:0097017]; response to muscle stretch [GO:0035994]; striated muscle atrophy [GO:0014891]	actin binding [GO:0003779]; actin filament binding [GO:0051015]; calcium ion binding [GO:0005509]; myosin II binding [GO:0045159]; phosphatidylinositol 3-kinase catalytic subunit binding [GO:0036313]; phosphatidylinositol-4,5-bisphosphate binding [GO:0005546]		1988-01-01	DISEASE: Amyloidosis, hereditary systemic 4, Finnish type (AMYLD4) [MIM:105120]: A form of hereditary systemic amyloidosis, a disorder characterized by amyloid deposition in multiple tissues resulting in a wide clinical spectrum. AMYLD4 is due to gelsolin amyloid deposition and is typically characterized by cranial neuropathy and lattice corneal dystrophy. Most patients have modest involvement of internal organs, but severe systemic disease can develop in some individuals causing peripheral polyneuropathy, amyloid cardiomyopathy, and nephrotic syndrome leading to renal failure. AMYLD4 is usually inherited in an autosomal dominant pattern. However, homozygotes with a more severe phenotype have also been reported. {ECO:0000269|PubMed:1338910, ECO:0000269|PubMed:19666512, ECO:0000269|PubMed:2176481}. Note=The disease is caused by variants affecting the gene represented in this entry.	782	TRUE	TRUE
3896	Q9UIU6	FALSE	781	SIX4_HUMAN	Homeobox protein SIX4 (Sine oculis homeobox homolog 4)	SIX4	Evidence at protein level	5	reviewed	Homo sapiens (Human)	781	anatomical structure morphogenesis [GO:0009653]; embryonic cranial skeleton morphogenesis [GO:0048701]; fungiform papilla morphogenesis [GO:0061197]; generation of neurons [GO:0048699]; inner ear morphogenesis [GO:0042472]; male gonad development [GO:0008584]; male sex determination [GO:0030238]; male sex differentiation [GO:0046661]; metanephric mesenchyme development [GO:0072075]; myoblast migration [GO:0051451]; myotome development [GO:0061055]; negative regulation of apoptotic process [GO:0043066]; negative regulation of DNA-templated transcription [GO:0045892]; negative regulation of neuron apoptotic process [GO:0043524]; negative regulation of satellite cell differentiation [GO:1902725]; olfactory placode formation [GO:0030910]; pharyngeal system development [GO:0060037]; positive regulation of branching involved in ureteric bud morphogenesis [GO:0090190]; positive regulation of DNA-templated transcription [GO:0045893]; positive regulation of ureteric bud formation [GO:0072107]; protein localization to nucleus [GO:0034504]; regulation of branch elongation involved in ureteric bud branching [GO:0072095]; regulation of epithelial cell proliferation [GO:0050678]; regulation of protein localization [GO:0032880]; regulation of synaptic assembly at neuromuscular junction [GO:0008582]; regulation of transcription by RNA polymerase II [GO:0006357]; sarcomere organization [GO:0045214]; skeletal muscle fiber differentiation [GO:0098528]; skeletal muscle tissue development [GO:0007519]; thymus development [GO:0048538]; tongue development [GO:0043586]; trigeminal ganglion development [GO:0061551]	DNA-binding transcription activator activity, RNA polymerase II-specific [GO:0001228]; DNA-binding transcription factor activity, RNA polymerase II-specific [GO:0000981]; RNA polymerase II cis-regulatory region sequence-specific DNA binding [GO:0000978]; sequence-specific double-stranded DNA binding [GO:1990837]		2009-07-28		781	TRUE	TRUE
3897	P35222	FALSE	781	CTNB1_HUMAN	Catenin beta-1 (Beta-catenin)	CTNNB1 CTNNB OK/SW-cl.35 PRO2286	Evidence at protein level	5	reviewed	Homo sapiens (Human)	781	acinar cell differentiation [GO:0090425]; adherens junction assembly [GO:0034333]; anterior/posterior axis specification [GO:0009948]; apoptotic signaling pathway [GO:0097190]; astrocyte-dopaminergic neuron signaling [GO:0036520]; bone resorption [GO:0045453]; branching involved in blood vessel morphogenesis [GO:0001569]; branching involved in ureteric bud morphogenesis [GO:0001658]; canonical Wnt signaling pathway [GO:0060070]; canonical Wnt signaling pathway involved in mesenchymal stem cell differentiation [GO:0044338]; cell adhesion [GO:0007155]; cell fate specification [GO:0001708]; cell maturation [GO:0048469]; cell-cell adhesion [GO:0098609]; cell-cell adhesion mediated by cadherin [GO:0044331]; cell-matrix adhesion [GO:0007160]; cellular response to growth factor stimulus [GO:0071363]; cellular response to indole-3-methanol [GO:0071681]; central nervous system vasculogenesis [GO:0022009]; chemical synaptic transmission [GO:0007268]; chondrocyte differentiation [GO:0002062]; cranial ganglion development [GO:0061550]; cranial skeletal system development [GO:1904888]; detection of muscle stretch [GO:0035995]; dorsal root ganglion development [GO:1990791]; dorsal/ventral axis specification [GO:0009950]; ectoderm development [GO:0007398]; embryonic axis specification [GO:0000578]; embryonic brain development [GO:1990403]; embryonic digit morphogenesis [GO:0042733]; embryonic foregut morphogenesis [GO:0048617]; embryonic forelimb morphogenesis [GO:0035115]; embryonic heart tube development [GO:0035050]; embryonic hindlimb morphogenesis [GO:0035116]; embryonic skeletal limb joint morphogenesis [GO:0036023]; endodermal cell fate commitment [GO:0001711]; endothelial tube morphogenesis [GO:0061154]; epidermal growth factor receptor signaling pathway [GO:0007173]; epithelial cell differentiation involved in prostate gland development [GO:0060742]; epithelial cell proliferation involved in prostate gland development [GO:0060767]; epithelial to mesenchymal transition [GO:0001837]; epithelial tube branching involved in lung morphogenesis [GO:0060441]; establishment of blood-brain barrier [GO:0060856]; establishment of blood-retinal barrier [GO:1990963]; fibroblast growth factor receptor signaling pathway [GO:0008543]; fungiform papilla formation [GO:0061198]; gastrulation with mouth forming second [GO:0001702]; genitalia morphogenesis [GO:0035112]; glial cell fate determination [GO:0007403]; hair cell differentiation [GO:0035315]; hair follicle morphogenesis [GO:0031069]; hair follicle placode formation [GO:0060789]; hindbrain development [GO:0030902]; hypothalamus development [GO:0021854]; in utero embryonic development [GO:0001701]; layer formation in cerebral cortex [GO:0021819]; lens morphogenesis in camera-type eye [GO:0002089]; lung epithelial cell differentiation [GO:0060487]; lung induction [GO:0060492]; lung-associated mesenchyme development [GO:0060484]; male genitalia development [GO:0030539]; MAPK cascade [GO:0000165]; mesenchymal cell proliferation involved in lung development [GO:0060916]; mesenchymal stem cell differentiation [GO:0072497]; mesenchymal to epithelial transition [GO:0060231]; metanephros morphogenesis [GO:0003338]; midbrain dopaminergic neuron differentiation [GO:1904948]; myoblast proliferation [GO:0051450]; negative regulation of angiogenesis [GO:0016525]; negative regulation of apoptotic process [GO:0043066]; negative regulation of canonical Wnt signaling pathway [GO:0090090]; negative regulation of cell population proliferation [GO:0008285]; negative regulation of chondrocyte differentiation [GO:0032331]; negative regulation of DNA-templated transcription [GO:0045892]; negative regulation of gene expression [GO:0010629]; negative regulation of mesenchymal to epithelial transition involved in metanephros morphogenesis [GO:0003340]; negative regulation of mitotic cell cycle, embryonic [GO:0045976]; negative regulation of oligodendrocyte differentiation [GO:0048715]; negative regulation of osteoclast differentiation [GO:0045671]; negative regulation of oxidative stress-induced neuron intrinsic apoptotic signaling pathway [GO:1903377]; negative regulation of protein sumoylation [GO:0033234]; negative regulation of transcription by RNA polymerase II [GO:0000122]; nephron tubule formation [GO:0072079]; neural plate development [GO:0001840]; neuroblast proliferation [GO:0007405]; neuron fate determination [GO:0048664]; neuron migration [GO:0001764]; neuron projection extension [GO:1990138]; odontogenesis of dentin-containing tooth [GO:0042475]; oligodendrocyte differentiation [GO:0048709]; oocyte development [GO:0048599]; osteoblast differentiation [GO:0001649]; osteoclast differentiation [GO:0030316]; outflow tract morphogenesis [GO:0003151]; oviduct development [GO:0060066]; pancreas development [GO:0031016]; positive regulation of apoptotic process [GO:0043065]; positive regulation of blood vessel branching [GO:1905555]; positive regulation of branching involved in lung morphogenesis [GO:0061047]; positive regulation of cell differentiation [GO:0045597]; positive regulation of cell population proliferation [GO:0008284]; positive regulation of determination of dorsal identity [GO:2000017]; positive regulation of DNA-templated transcription [GO:0045893]; positive regulation of endothelial cell differentiation [GO:0045603]; positive regulation of epithelial cell proliferation involved in prostate gland development [GO:0060769]; positive regulation of epithelial to mesenchymal transition [GO:0010718]; positive regulation of fibroblast growth factor receptor signaling pathway [GO:0045743]; positive regulation of gene expression [GO:0010628]; positive regulation of heparan sulfate proteoglycan biosynthetic process [GO:0010909]; positive regulation of homotypic cell-cell adhesion [GO:0034112]; positive regulation of MAPK cascade [GO:0043410]; positive regulation of mesenchymal cell proliferation [GO:0002053]; positive regulation of myoblast proliferation [GO:2000288]; positive regulation of neuroblast proliferation [GO:0002052]; positive regulation of neuron apoptotic process [GO:0043525]; positive regulation of odontoblast differentiation [GO:1901331]; positive regulation of osteoblast differentiation [GO:0045669]; positive regulation of skeletal muscle tissue development [GO:0048643]; positive regulation of stem cell proliferation [GO:2000648]; positive regulation of telomere maintenance via telomerase [GO:0032212]; positive regulation of transcription by RNA polymerase II [GO:0045944]; positive regulation of transcription elongation by RNA polymerase II [GO:0032968]; proteasome-mediated ubiquitin-dependent protein catabolic process [GO:0043161]; protein localization to cell surface [GO:0034394]; protein polyubiquitination [GO:0000209]; proximal/distal pattern formation [GO:0009954]; regulation of angiogenesis [GO:0045765]; regulation of calcium ion import [GO:0090279]; regulation of centriole-centriole cohesion [GO:0030997]; regulation of centromeric sister chromatid cohesion [GO:0070602]; regulation of epithelial to mesenchymal transition [GO:0010717]; regulation of fibroblast proliferation [GO:0048145]; regulation of myelination [GO:0031641]; regulation of nephron tubule epithelial cell differentiation [GO:0072182]; regulation of neurogenesis [GO:0050767]; regulation of protein localization to cell surface [GO:2000008]; regulation of protein ubiquitination [GO:0031396]; regulation of secondary heart field cardioblast proliferation [GO:0003266]; regulation of smooth muscle cell proliferation [GO:0048660]; regulation of synapse assembly [GO:0051963]; regulation of T cell proliferation [GO:0042129]; regulation of timing of anagen [GO:0051884]; renal inner medulla development [GO:0072053]; renal outer medulla development [GO:0072054]; renal vesicle formation [GO:0072033]; response to estradiol [GO:0032355]; response to xenobiotic stimulus [GO:0009410]; smooth muscle cell differentiation [GO:0051145]; stem cell population maintenance [GO:0019827]; stem cell proliferation [GO:0072089]; sympathetic ganglion development [GO:0061549]; synapse organization [GO:0050808]; synaptic vesicle clustering [GO:0097091]; synaptic vesicle transport [GO:0048489]; T cell differentiation in thymus [GO:0033077]; thymus development [GO:0048538]; trachea formation [GO:0060440]; transcription by RNA polymerase II [GO:0006366]	alpha-catenin binding [GO:0045294]; cadherin binding [GO:0045296]; chromatin binding [GO:0003682]; disordered domain specific binding [GO:0097718]; DNA-binding transcription factor binding [GO:0140297]; enzyme binding [GO:0019899]; histone methyltransferase binding [GO:1990226]; I-SMAD binding [GO:0070411]; kinase binding [GO:0019900]; nuclear estrogen receptor binding [GO:0030331]; nuclear receptor binding [GO:0016922]; phosphatase binding [GO:0019902]; protein kinase binding [GO:0019901]; protein phosphatase binding [GO:0019903]; RNA polymerase II-specific DNA-binding transcription factor binding [GO:0061629]; signaling receptor binding [GO:0005102]; SMAD binding [GO:0046332]; transcription coactivator activity [GO:0003713]; transcription coregulator binding [GO:0001221]; transcription corepressor binding [GO:0001222]; transmembrane transporter binding [GO:0044325]; ubiquitin protein ligase binding [GO:0031625]		1994-02-01	DISEASE: Colorectal cancer (CRC) [MIM:114500]: A complex disease characterized by malignant lesions arising from the inner wall of the large intestine (the colon) and the rectum. Genetic alterations are often associated with progression from premalignant lesion (adenoma) to invasive adenocarcinoma. Risk factors for cancer of the colon and rectum include colon polyps, long-standing ulcerative colitis, and genetic family history. {ECO:0000269|PubMed:9065402}. Note=The gene represented in this entry may be involved in disease pathogenesis.; DISEASE: Note=Activating mutations in CTNNB1 have oncogenic activity resulting in tumor development. Somatic mutations are found in various tumor types, including colon cancers, ovarian and prostate carcinomas, hepatoblastoma (HB), hepatocellular carcinoma (HCC). HBs are malignant embryonal tumors mainly affecting young children in the first three years of life.; DISEASE: Pilomatrixoma (PTR) [MIM:132600]: Common benign skin tumor. {ECO:0000269|PubMed:10192393, ECO:0000269|PubMed:11703283, ECO:0000269|PubMed:12027456}. Note=The gene represented in this entry is involved in disease pathogenesis.; DISEASE: Medulloblastoma (MDB) [MIM:155255]: Malignant, invasive embryonal tumor of the cerebellum with a preferential manifestation in children. {ECO:0000269|PubMed:10666372, ECO:0000269|PubMed:12027456}. Note=The gene represented in this entry may be involved in disease pathogenesis.; DISEASE: Ovarian cancer (OC) [MIM:167000]: The term ovarian cancer defines malignancies originating from ovarian tissue. Although many histologic types of ovarian tumors have been described, epithelial ovarian carcinoma is the most common form. Ovarian cancers are often asymptomatic and the recognized signs and symptoms, even of late-stage disease, are vague. Consequently, most patients are diagnosed with advanced disease. {ECO:0000269|PubMed:10391090}. Note=Disease susceptibility is associated with variants affecting the gene represented in this entry.; DISEASE: Note=A chromosomal aberration involving CTNNB1 is found in salivary gland pleiomorphic adenomas, the most common benign epithelial tumors of the salivary gland. Translocation t(3;8)(p21;q12) with PLAG1. {ECO:0000269|PubMed:10029085, ECO:0000269|PubMed:9020842}.; DISEASE: Mesothelioma, malignant (MESOM) [MIM:156240]: An aggressive neoplasm of the serosal lining of the chest. It appears as broad sheets of cells, with some regions containing spindle-shaped, sarcoma-like cells and other regions showing adenomatous patterns. Pleural mesotheliomas have been linked to exposure to asbestos. {ECO:0000269|PubMed:11464291}. Note=The gene represented in this entry may be involved in disease pathogenesis.; DISEASE: Neurodevelopmental disorder with spastic diplegia and visual defects (NEDSDV) [MIM:615075]: An autosomal dominant disorder characterized by global developmental delay, severe intellectual disability with absent or very limited speech, microcephaly, spasticity, and visual abnormalities. {ECO:0000269|PubMed:23033978, ECO:0000269|PubMed:25326669, ECO:0000269|PubMed:28514307}. Note=The disease is caused by variants affecting the gene represented in this entry.; DISEASE: Vitreoretinopathy, exudative 7 (EVR7) [MIM:617572]: A form of exudative vitreoretinopathy, a disorder of the retinal vasculature characterized by an abrupt cessation of growth of peripheral capillaries, leading to an avascular peripheral retina. This may lead to compensatory retinal neovascularization, which is thought to be induced by hypoxia from the initial avascular insult. New vessels are prone to leakage and rupture causing exudates and bleeding, followed by scarring, retinal detachment and blindness. Clinical features can be highly variable, even within the same family. Patients with mild forms of the disease are asymptomatic, and their only disease related abnormality is an arc of avascular retina in the extreme temporal periphery. {ECO:0000269|PubMed:28575650}. Note=The disease is caused by variants affecting the gene represented in this entry.	781	TRUE	TRUE
3898	P16383	FALSE	781	GCFC2_HUMAN	Intron Large complex component GCFC2 (GC-rich sequence DNA-binding factor) (GC-rich sequence DNA-binding factor 2) (Transcription factor 9) (TCF-9)	GCFC2 C2orf3 GCF TCF9	Evidence at protein level	5	reviewed	Homo sapiens (Human)	781	mRNA splicing, via spliceosome [GO:0000398]; spliceosomal complex assembly [GO:0000245]	DNA binding [GO:0003677]		2006-11-28		781	TRUE	TRUE
3899	O15553	FALSE	781	MEFV_HUMAN	Pyrin (Marenostrin)	MEFV MEF TRIM20	Evidence at protein level	5	reviewed	Homo sapiens (Human)	781	inflammatory response [GO:0006954]; innate immune response [GO:0045087]; negative regulation of cytokine production involved in inflammatory response [GO:1900016]; negative regulation of inflammatory response [GO:0050728]; negative regulation of interleukin-1 beta production [GO:0032691]; negative regulation of interleukin-12 production [GO:0032695]; negative regulation of macrophage inflammatory protein 1 alpha production [GO:0071641]; negative regulation of NLRP3 inflammasome complex assembly [GO:1900226]; pattern recognition receptor signaling pathway [GO:0002221]; positive regulation of autophagy [GO:0010508]; positive regulation of inflammatory response [GO:0050729]; positive regulation of interleukin-1 beta production [GO:0032731]; pyroptosome complex assembly [GO:1904270]; pyroptotic inflammatory response [GO:0070269]; regulation of gene expression [GO:0010468]; regulation of interleukin-1 beta production [GO:0032651]; response to type II interferon [GO:0034341]	actin binding [GO:0003779]; identical protein binding [GO:0042802]; ubiquitin protein ligase activity [GO:0061630]; zinc ion binding [GO:0008270]		1998-01-01	DISEASE: Familial Mediterranean fever, autosomal recessive (ARFMF) [MIM:249100]: A hereditary periodic fever syndrome characterized by recurrent episodic fever, serosal inflammation and pain in the abdomen, chest or joints. It is frequently complicated by reactive amyloidosis, which leads to renal failure and can be prophylactically treated with colchicine. {ECO:0000269|PubMed:10024914, ECO:0000269|PubMed:10090880, ECO:0000269|PubMed:10234504, ECO:0000269|PubMed:10364520, ECO:0000269|PubMed:10612841, ECO:0000269|PubMed:10842288, ECO:0000269|PubMed:10854105, ECO:0000269|PubMed:11464238, ECO:0000269|PubMed:11470495, ECO:0000269|PubMed:12124996, ECO:0000269|PubMed:15024744, ECO:0000269|PubMed:16378925, ECO:0000269|PubMed:16730661, ECO:0000269|PubMed:23031807, ECO:0000269|PubMed:24929125, ECO:0000269|PubMed:26347139, ECO:0000269|PubMed:27030597, ECO:0000269|PubMed:9288094, ECO:0000269|PubMed:9288758, ECO:0000269|PubMed:9668175}. Note=The disease is caused by variants affecting the gene represented in this entry. The disease-associated mutations in the B30.2/SPRY domain perturb ULK1 recruitment and autophagic degradation of inflammasome components, including NLRP3, and hence may contribute to the inflammatory phenotype associated with ARFMF. {ECO:0000269|PubMed:26347139}.; DISEASE: Familial Mediterranean fever, autosomal dominant (ADFMF) [MIM:134610]: A hereditary periodic fever syndrome characterized by periodic fever, serosal inflammation and pain in the abdomen, chest or joints as seen also in the autosomal recessive form of the disease. It is associated with reactive renal amyloidosis and characterized by colchicine unresponsiveness. {ECO:0000269|PubMed:10787449, ECO:0000269|PubMed:14679589}. Note=The disease is caused by variants affecting the gene represented in this entry.; DISEASE: Pyrin-associated autoinflammatory disease (PAAND) [MIM:608068]: An autosomal dominant autoinflammatory disorder characterized by childhood onset of recurrent episodes of fever, neutrophilic dermatosis, myalgia and arthralgia. The neutrophilic dermatosis comprises a spectrum of clinical manifestations, including severe acne, sterile skin abscesses, pyoderma gangrenosum, and neutrophilic small-vessel vasculitis. Pathological examination of affected skin shows a dense, predominantly neutrophilic, vascular, perivascular, and interstitial infiltrate. PAAND has incomplete penetrance and variable expressivity. {ECO:0000269|PubMed:27030597, ECO:0000269|PubMed:28835462}. Note=The disease is caused by variants affecting the gene represented in this entry.	781	TRUE	TRUE
3900	Q02447	FALSE	781	SP3_HUMAN	Transcription factor Sp3 (SPR-2)	SP3	Evidence at protein level	5	reviewed	Homo sapiens (Human)	781	B cell differentiation [GO:0030183]; definitive hemopoiesis [GO:0060216]; embryonic camera-type eye morphogenesis [GO:0048596]; embryonic placenta development [GO:0001892]; embryonic process involved in female pregnancy [GO:0060136]; embryonic skeletal system development [GO:0048706]; enucleate erythrocyte differentiation [GO:0043353]; granulocyte differentiation [GO:0030851]; liver development [GO:0001889]; lung development [GO:0030324]; megakaryocyte differentiation [GO:0030219]; monocyte differentiation [GO:0030224]; myeloid progenitor cell differentiation [GO:0002318]; natural killer cell differentiation [GO:0001779]; negative regulation of DNA-templated transcription [GO:0045892]; ossification [GO:0001503]; positive regulation of DNA-templated transcription [GO:0045893]; positive regulation of transcription by RNA polymerase II [GO:0045944]; regulation of DNA-templated transcription [GO:0006355]; regulation of transcription by RNA polymerase II [GO:0006357]; T cell differentiation [GO:0030217]; trophectodermal cell differentiation [GO:0001829]	chromatin binding [GO:0003682]; DNA-binding transcription factor activity, RNA polymerase II-specific [GO:0000981]; DNA-binding transcription repressor activity, RNA polymerase II-specific [GO:0001227]; RNA polymerase II cis-regulatory region sequence-specific DNA binding [GO:0000978]; RNA polymerase II transcription regulatory region sequence-specific DNA binding [GO:0000977]; RNA polymerase II-specific DNA-binding transcription factor binding [GO:0061629]; sequence-specific double-stranded DNA binding [GO:1990837]; zinc ion binding [GO:0008270]		2003-05-16		781	TRUE	TRUE
3901	P0C869	FALSE	781	PA24B_HUMAN	Cytosolic phospholipase A2 beta (cPLA2-beta) (EC 3.1.1.4) (Lysophospholipase A1 group IVB) (EC 3.1.1.5) (Phospholipase A2 group IVB)	PLA2G4B	Evidence at protein level	5	reviewed	Homo sapiens (Human)	781	arachidonate metabolic process [GO:0019369]; calcium-mediated signaling [GO:0019722]; glycerophospholipid catabolic process [GO:0046475]; inflammatory response [GO:0006954]; parturition [GO:0007567]; phosphatidylcholine acyl-chain remodeling [GO:0036151]; phosphatidylethanolamine acyl-chain remodeling [GO:0036152]; phosphatidylglycerol acyl-chain remodeling [GO:0036148]	calcium ion binding [GO:0005509]; calcium-dependent phospholipase A2 activity [GO:0047498]; calcium-dependent phospholipid binding [GO:0005544]; lysophospholipase activity [GO:0004622]; phospholipase A1 activity [GO:0008970]; phospholipase A2 activity [GO:0004623]		2010-07-13		781	TRUE	TRUE
3902	Q6ZMT9	FALSE	781	DTHD1_HUMAN	Death domain-containing protein 1	DTHD1	Evidence at protein level	2	reviewed	Homo sapiens (Human)	781	signal transduction [GO:0007165]			2010-07-13		781	TRUE	TRUE
3903	Q08AN1	FALSE	781	ZN616_HUMAN	Zinc finger protein 616	ZNF616	Evidence at protein level	3	reviewed	Homo sapiens (Human)	781	positive regulation of transcription by RNA polymerase II [GO:0045944]; regulation of transcription by RNA polymerase II [GO:0006357]	DNA-binding transcription factor activity, RNA polymerase II-specific [GO:0000981]; RNA polymerase II cis-regulatory region sequence-specific DNA binding [GO:0000978]; zinc ion binding [GO:0008270]		2009-09-01		781	TRUE	TRUE
3904	P08237	FALSE	780	PFKAM_HUMAN	ATP-dependent 6-phosphofructokinase, muscle type (ATP-PFK) (PFK-M) (EC 2.7.1.11) (6-phosphofructokinase type A) (Phosphofructo-1-kinase isozyme A) (PFK-A) (Phosphohexokinase)	PFKM PFKX	Evidence at protein level	5	reviewed	Homo sapiens (Human)	780	canonical glycolysis [GO:0061621]; fructose 1,6-bisphosphate metabolic process [GO:0030388]; fructose 6-phosphate metabolic process [GO:0006002]; glucose homeostasis [GO:0042593]; glycogen catabolic process [GO:0005980]; glycolysis from storage polysaccharide through glucose-1-phosphate [GO:0093001]; glycolytic process [GO:0006096]; glycolytic process through fructose-6-phosphate [GO:0061615]; muscle cell cellular homeostasis [GO:0046716]; positive regulation of insulin secretion [GO:0032024]; positive regulation of transcription by RNA polymerase II [GO:0045944]	6-phosphofructokinase activity [GO:0003872]; ATP binding [GO:0005524]; fructose binding [GO:0070061]; fructose-6-phosphate binding [GO:0070095]; identical protein binding [GO:0042802]; kinase binding [GO:0019900]; metal ion binding [GO:0046872]		2007-01-23	DISEASE: Glycogen storage disease 7 (GSD7) [MIM:232800]: A metabolic disorder characterized by exercise intolerance with associated nausea and vomiting, muscle cramping, exertional myopathy and compensated hemolysis. Short bursts of intense activity are particularly difficult. Severe muscle cramps and myoglobinuria develop after vigorous exercise. {ECO:0000269|PubMed:22133655, ECO:0000269|PubMed:24427140, ECO:0000269|PubMed:7513946, ECO:0000269|PubMed:7825568, ECO:0000269|PubMed:8037209, ECO:0000269|PubMed:8889589}. Note=The disease is caused by variants affecting the gene represented in this entry.	780	TRUE	TRUE
3905	P17858	FALSE	780	PFKAL_HUMAN	ATP-dependent 6-phosphofructokinase, liver type (ATP-PFK) (PFK-L) (EC 2.7.1.11) (6-phosphofructokinase type B) (Phosphofructo-1-kinase isozyme B) (PFK-B) (Phosphohexokinase)	PFKL	Evidence at protein level	5	reviewed	Homo sapiens (Human)	780	canonical glycolysis [GO:0061621]; fructose 1,6-bisphosphate metabolic process [GO:0030388]; fructose 6-phosphate metabolic process [GO:0006002]; glycolytic process [GO:0006096]; negative regulation of insulin secretion [GO:0046676]; response to glucose [GO:0009749]	6-phosphofructokinase activity [GO:0003872]; ATP binding [GO:0005524]; fructose binding [GO:0070061]; fructose-6-phosphate binding [GO:0070095]; identical protein binding [GO:0042802]; kinase binding [GO:0019900]; metal ion binding [GO:0046872]		2007-03-06		780	TRUE	TRUE
3906	Q8NEC5	FALSE	780	CTSR1_HUMAN	Cation channel sperm-associated protein 1 (CatSper1) (hCatSper)	CATSPER1	Evidence at protein level	5	reviewed	Homo sapiens (Human)	780	calcium ion transport [GO:0006816]; cell differentiation [GO:0030154]; flagellated sperm motility [GO:0030317]; regulation of cilium beat frequency involved in ciliary motility [GO:0060296]; spermatogenesis [GO:0007283]	calcium-activated cation channel activity [GO:0005227]; voltage-gated calcium channel activity [GO:0005245]		2010-05-18	DISEASE: Spermatogenic failure 7 (SPGF7) [MIM:612997]: An infertility disorder characterized by non-motile sperm or sperm motility below the normal threshold, low sperm count, increased abnormally structured spermatozoa, and reduced semen volume. {ECO:0000269|PubMed:19344877}. Note=The disease is caused by variants affecting the gene represented in this entry.	780	TRUE	TRUE
3907	O43511	FALSE	780	S26A4_HUMAN	Pendrin (Sodium-independent chloride/iodide transporter) (Solute carrier family 26 member 4)	SLC26A4 PDS	Evidence at protein level	5	reviewed	Homo sapiens (Human)	780	chloride transmembrane transport [GO:1902476]; inorganic anion transport [GO:0015698]; iodide transport [GO:0015705]; monoatomic ion transport [GO:0006811]; regulation of pH [GO:0006885]; regulation of protein localization [GO:0032880]; sensory perception of sound [GO:0007605]; sulfate transmembrane transport [GO:1902358]	bicarbonate transmembrane transporter activity [GO:0015106]; chloride transmembrane transporter activity [GO:0015108]; chloride:bicarbonate antiporter activity [GO:0140900]; iodide transmembrane transporter activity [GO:0015111]; oxalate transmembrane transporter activity [GO:0019531]; secondary active sulfate transmembrane transporter activity [GO:0008271]; sulfate transmembrane transporter activity [GO:0015116]		1998-06-01	DISEASE: Pendred syndrome (PDS) [MIM:274600]: An autosomal recessive disorder characterized by congenital sensorineural hearing loss in association with thyroid goiter. The disorder may account for up to 10% of the cases of hereditary deafness. The deafness is most often associated with a Mondini cochlear defect. Deafness occurs early, starting at birth or during the first years of life. It is bilateral, sometimes asymmetrical, fluctuant and often progressive. Thyroid perturbations, such as thyroid goiter and/or hypothyroidism appear most commonly during adolescence, but they can be congenital or appear later. {ECO:0000269|PubMed:10602116, ECO:0000269|PubMed:10718825, ECO:0000269|PubMed:10878664, ECO:0000269|PubMed:11317356, ECO:0000269|PubMed:11375792, ECO:0000269|PubMed:11748854, ECO:0000269|PubMed:11919333, ECO:0000269|PubMed:11932316, ECO:0000269|PubMed:12788906, ECO:0000269|PubMed:12974744, ECO:0000269|PubMed:14679580, ECO:0000269|PubMed:15355436, ECO:0000269|PubMed:15531480, ECO:0000269|PubMed:15689455, ECO:0000269|PubMed:19204907, ECO:0000269|PubMed:9398842, ECO:0000269|PubMed:9618166, ECO:0000269|PubMed:9618167}. Note=The disease is caused by variants affecting the gene represented in this entry.; DISEASE: Deafness, autosomal recessive, 4 (DFNB4) [MIM:600791]: A form of non-syndromic sensorineural hearing loss. Sensorineural deafness results from damage to the neural receptors of the inner ear, the nerve pathways to the brain, or the area of the brain that receives sound information. DFNB4 is associated with an enlarged vestibular aqueduct. {ECO:0000269|PubMed:10190331, ECO:0000269|PubMed:10700480, ECO:0000269|PubMed:11748854, ECO:0000269|PubMed:12676893, ECO:0000269|PubMed:14508505, ECO:0000269|PubMed:14679580, ECO:0000269|PubMed:19204907, ECO:0000269|PubMed:20108392, ECO:0000269|PubMed:20597900, ECO:0000269|PubMed:24051746, ECO:0000269|PubMed:28281779, ECO:0000269|PubMed:9500541}. Note=The disease is caused by variants affecting the gene represented in this entry.	780	TRUE	TRUE
3908	O43815	FALSE	780	STRN_HUMAN	Striatin	STRN	Evidence at protein level	5	reviewed	Homo sapiens (Human)	780	bicellular tight junction assembly [GO:0070830]; dendrite development [GO:0016358]; locomotory behavior [GO:0007626]; negative regulation of cell population proliferation [GO:0008285]; regulation of signal transduction [GO:0009966]; Wnt signaling pathway [GO:0016055]	armadillo repeat domain binding [GO:0070016]; calmodulin binding [GO:0005516]; nuclear estrogen receptor binding [GO:0030331]; protein phosphatase 2A binding [GO:0051721]; protein-containing complex binding [GO:0044877]		2007-03-06		780	TRUE	TRUE
3909	Q6ZMI0	FALSE	780	PPR21_HUMAN	Protein phosphatase 1 regulatory subunit 21 (Coiled-coil domain-containing protein 128) (Ferry endosomal RAB5 effector complex subunit 2) (Fy-2) (KLRAQ motif-containing protein 1)	PPP1R21 CCDC128 FERRY2 KLRAQ1	Evidence at protein level	5	reviewed	Homo sapiens (Human)	780		RNA binding [GO:0003723]		2004-07-05	DISEASE: Neurodevelopmental disorder with hypotonia, facial dysmorphism, and brain abnormalities (NEDHFBA) [MIM:619383]: An autosomal recessive disorder characterized by global developmental delay, severely impaired intellectual development, hypotonia, coarse facial features, and muscle weakness, often resulting in the inability to walk or sit. Additional features include feeding difficulties, respiratory distress, scoliosis, poor visual function, and rotary nystagmus. Brain imaging shows variable abnormalities, including enlarged ventricles, decreased white matter volume, white matter changes, thin corpus callosum, and cerebellar hypoplasia. {ECO:0000269|PubMed:28940097, ECO:0000269|PubMed:29808498, ECO:0000269|PubMed:30520571, ECO:0000269|PubMed:32985083, ECO:0000269|PubMed:37267906, ECO:0000269|PubMed:38356149}. Note=The disease is caused by variants affecting the gene represented in this entry.	780	TRUE	TRUE
3910	Q05209	FALSE	780	PTN12_HUMAN	Tyrosine-protein phosphatase non-receptor type 12 (EC 3.1.3.48) (PTP-PEST) (Protein-tyrosine phosphatase G1) (PTPG1)	PTPN12	Evidence at protein level	5	reviewed	Homo sapiens (Human)	780	cellular response to epidermal growth factor stimulus [GO:0071364]; negative regulation of ERBB signaling pathway [GO:1901185]; negative regulation of platelet-derived growth factor receptor-beta signaling pathway [GO:2000587]; peptidyl-tyrosine dephosphorylation [GO:0035335]; protein dephosphorylation [GO:0006470]; regulation of epidermal growth factor receptor signaling pathway [GO:0042058]; tissue regeneration [GO:0042246]	non-membrane spanning protein tyrosine phosphatase activity [GO:0004726]; phosphoprotein phosphatase activity [GO:0004721]; protein tyrosine phosphatase activity [GO:0004725]; SH3 domain binding [GO:0017124]		2011-01-11		780	TRUE	TRUE
3911	Q96JM7	FALSE	780	LMBL3_HUMAN	Lethal(3)malignant brain tumor-like protein 3 (H-l(3)mbt-like protein 3) (L(3)mbt-like protein 3) (L3mbt-like 3) (MBT-1)	L3MBTL3 KIAA1798 MBT1	Evidence at protein level	5	reviewed	Homo sapiens (Human)	780	chromatin organization [GO:0006325]; erythrocyte maturation [GO:0043249]; granulocyte differentiation [GO:0030851]; macrophage differentiation [GO:0030225]; negative regulation of DNA-templated transcription [GO:0045892]; negative regulation of transcription initiation-coupled chromatin remodeling [GO:0160217]; positive regulation of ubiquitin-dependent protein catabolic process [GO:2000060]	chromatin binding [GO:0003682]; histone binding [GO:0042393]; identical protein binding [GO:0042802]; methylation-dependent protein binding [GO:0140034]; zinc ion binding [GO:0008270]		2005-04-26		780	TRUE	TRUE
3912	Q99798	FALSE	780	ACON_HUMAN	Aconitate hydratase, mitochondrial (Aconitase) (EC 4.2.1.3) (Citrate hydro-lyase)	ACO2	Evidence at protein level	5	reviewed	Homo sapiens (Human)	780	citrate metabolic process [GO:0006101]; generation of precursor metabolites and energy [GO:0006091]; tricarboxylic acid cycle [GO:0006099]	4 iron, 4 sulfur cluster binding [GO:0051539]; aconitate hydratase activity [GO:0003994]; iron ion binding [GO:0005506]		2000-05-30	DISEASE: Infantile cerebellar-retinal degeneration (ICRD) [MIM:614559]: A severe autosomal recessive neurodegenerative disorder characterized by onset between ages 2 and 6 months of truncal hypotonia, athetosis, seizures, and ophthalmologic abnormalities, particularly optic atrophy and retinal degeneration. Affected individuals show profound psychomotor retardation, with only some achieving rolling, sitting, or recognition of family. Brain MRI shows progressive cerebral and cerebellar degeneration. {ECO:0000269|PubMed:22405087, ECO:0000269|PubMed:25351951}. Note=The disease is caused by variants affecting the gene represented in this entry.; DISEASE: Optic atrophy 9 (OPA9) [MIM:616289]: A condition that features progressive visual loss in association with optic atrophy. Atrophy of the optic disk indicates a deficiency in the number of nerve fibers which arise in the retina and converge to form the optic disk, optic nerve, optic chiasm and optic tracts. {ECO:0000269|PubMed:25351951}. Note=The disease is caused by variants affecting the gene represented in this entry.	780	TRUE	TRUE
3913	Q9NR71	FALSE	780	ASAH2_HUMAN	Neutral ceramidase (N-CDase) (NCDase) (EC 3.5.1.-) (EC 3.5.1.23) (Acylsphingosine deacylase 2) (BCDase) (LCDase) (hCD) (N-acylsphingosine amidohydrolase 2) (Non-lysosomal ceramidase) [Cleaved into: Neutral ceramidase soluble form]	ASAH2 HNAC1	Evidence at protein level	5	reviewed	Homo sapiens (Human)	780	apoptotic process [GO:0006915]; cellular response to cytokine stimulus [GO:0071345]; ceramide biosynthetic process [GO:0046513]; ceramide catabolic process [GO:0046514]; ceramide metabolic process [GO:0006672]; lipid digestion [GO:0044241]; long-chain fatty acid biosynthetic process [GO:0042759]; negative regulation of apoptotic signaling pathway [GO:2001234]; regulation of mitotic cell cycle [GO:0007346]; sphingosine biosynthetic process [GO:0046512]; sphingosine metabolic process [GO:0006670]	calcium ion binding [GO:0005509]; N-acylsphingosine amidohydrolase activity [GO:0017040]; zinc ion binding [GO:0008270]		2006-07-25		780	TRUE	TRUE
3914	Q8TBE0	FALSE	780	BAHD1_HUMAN	Bromo adjacent homology domain-containing 1 protein (BAH domain-containing protein 1)	BAHD1 KIAA0945	Evidence at protein level	5	reviewed	Homo sapiens (Human)	780	heterochromatin formation [GO:0031507]; negative regulation of DNA-templated transcription [GO:0045892]	chromatin binding [GO:0003682]; transcription cis-regulatory region binding [GO:0000976]		2007-05-29		780	TRUE	TRUE
3915	Q709F0	FALSE	780	ACD11_HUMAN	Acyl-CoA dehydrogenase family member 11 (ACAD-11) (EC 1.3.8.-)	ACAD11	Evidence at protein level	5	reviewed	Homo sapiens (Human)	780	fatty acid beta-oxidation [GO:0006635]; fatty acid beta-oxidation using acyl-CoA dehydrogenase [GO:0033539]	acyl-CoA dehydrogenase activity [GO:0003995]; flavin adenine dinucleotide binding [GO:0050660]; long-chain fatty acyl-CoA dehydrogenase activity [GO:0004466]; medium-chain fatty acyl-CoA dehydrogenase activity [GO:0070991]; very-long-chain fatty acyl-CoA dehydrogenase activity [GO:0017099]		2018-09-12		780	TRUE	TRUE
3916	O75157	FALSE	780	T22D2_HUMAN	TSC22 domain family protein 2 (TSC22-related-inducible leucine zipper protein 4)	TSC22D2 KIAA0669 TILZ4	Evidence at protein level	4	reviewed	Homo sapiens (Human)	780	negative regulation of cell cycle [GO:0045786]; regulation of transcription by RNA polymerase II [GO:0006357]; response to osmotic stress [GO:0006970]			2005-03-29		780	TRUE	TRUE
3917	Q93034	FALSE	780	CUL5_HUMAN	Cullin-5 (CUL-5) (Vasopressin-activated calcium-mobilizing receptor 1) (VACM-1)	CUL5 VACM1	Evidence at protein level	5	reviewed	Homo sapiens (Human)	780	ERBB2 signaling pathway [GO:0038128]; G1/S transition of mitotic cell cycle [GO:0000082]; intrinsic apoptotic signaling pathway [GO:0097193]; proteasome-mediated ubiquitin-dependent protein catabolic process [GO:0043161]; protein K11-linked ubiquitination [GO:0070979]; protein ubiquitination [GO:0016567]; reelin-mediated signaling pathway [GO:0038026]; regulation of neuron migration [GO:2001222]; SCF-dependent proteasomal ubiquitin-dependent protein catabolic process [GO:0031146]	calcium channel activity [GO:0005262]; protein-macromolecule adaptor activity [GO:0030674]; signaling receptor activity [GO:0038023]; ubiquitin ligase complex scaffold activity [GO:0160072]; ubiquitin protein ligase binding [GO:0031625]; ubiquitin-protein transferase activity [GO:0004842]		2007-01-23		780	TRUE	TRUE
3918	Q969S9	FALSE	779	RRF2M_HUMAN	Ribosome-releasing factor 2, mitochondrial (RRF2mt) (EC 3.6.5.-) (Elongation factor G 2, mitochondrial) (EF-G2mt) (mEF-G 2) (Elongation factor G2) (hEFG2)	GFM2 EFG2 MSTP027	Evidence at protein level	5	reviewed	Homo sapiens (Human)	779	mitochondrial translation [GO:0032543]; mitochondrial translational termination [GO:0070126]; ribosome disassembly [GO:0032790]	GTP binding [GO:0005525]; GTPase activity [GO:0003924]		2001-12-01	DISEASE: Combined oxidative phosphorylation deficiency 39 (COXPD39) [MIM:618397]: An autosomal recessive disorder due to mitochondrial dysfunction and characterized by global developmental delay, axial hypotonia, dystonia, dysarthria, impaired intellectual development with poor speech, and deficiencies of the mitochondrial respiratory chain enzyme complexes. Neuroimaging shows abnormalities in the putamen and caudate nuclei, along with subcortical white matter involvement. {ECO:0000269|PubMed:22700954, ECO:0000269|PubMed:26016410, ECO:0000269|PubMed:29075935}. Note=The disease is caused by variants affecting the gene represented in this entry.	779	TRUE	TRUE
3919	O43264	FALSE	779	ZW10_HUMAN	Centromere/kinetochore protein zw10 homolog	ZW10	Evidence at protein level	5	reviewed	Homo sapiens (Human)	779	cell division [GO:0051301]; endoplasmic reticulum to Golgi vesicle-mediated transport [GO:0006888]; establishment of mitotic spindle orientation [GO:0000132]; Golgi organization [GO:0007030]; meiotic cell cycle [GO:0051321]; mitotic metaphase chromosome alignment [GO:0007080]; mitotic sister chromatid segregation [GO:0000070]; mitotic spindle assembly checkpoint signaling [GO:0007094]; protein localization to kinetochore [GO:0034501]; protein transport [GO:0015031]; protein-containing complex assembly [GO:0065003]; regulation of attachment of spindle microtubules to kinetochore [GO:0051988]; regulation of exit from mitosis [GO:0007096]; retrograde vesicle-mediated transport, Golgi to endoplasmic reticulum [GO:0006890]	centromeric DNA binding [GO:0019237]		2007-01-23		779	TRUE	TRUE
3920	Q8NEM7	FALSE	779	SP20H_HUMAN	Transcription factor SPT20 homolog (p38-interacting protein) (p38IP)	SUPT20H C13orf19 FAM48A FP757	Evidence at protein level	5	reviewed	Homo sapiens (Human)	779	autophagy [GO:0006914]; gastrulation [GO:0007369]; positive regulation of DNA-templated transcription [GO:0045893]; regulation of DNA repair [GO:0006282]; regulation of RNA splicing [GO:0043484]; regulation of transcription by RNA polymerase II [GO:0006357]	transcription coregulator activity [GO:0003712]		2011-05-31		779	TRUE	TRUE
3921	Q495T6	FALSE	779	MMEL1_HUMAN	Membrane metallo-endopeptidase-like 1 (EC 3.4.24.11) (Membrane metallo-endopeptidase-like 2) (NEP2(m)) (Neprilysin II) (NEPII) (Neprilysin-2) (NEP2) (NL2) [Cleaved into: Membrane metallo-endopeptidase-like 1, soluble form (Neprilysin-2 secreted) (NEP2(s))]	MMEL1 MELL1 MMEL2 NEP2	Evidence at protein level	5	reviewed	Homo sapiens (Human)	779	protein processing [GO:0016485]; proteolysis [GO:0006508]	endopeptidase activity [GO:0004175]; metal ion binding [GO:0046872]; metalloendopeptidase activity [GO:0004222]		2006-09-05		779	TRUE	TRUE
3922	Q9HBM0	FALSE	779	VEZA_HUMAN	Vezatin	VEZT	Evidence at protein level	5	reviewed	Homo sapiens (Human)	779	cell-cell adhesion [GO:0098609]	myosin binding [GO:0017022]		2009-03-03		779	TRUE	TRUE
3923	Q9H4M7	FALSE	779	PKHA4_HUMAN	Pleckstrin homology domain-containing family A member 4 (PH domain-containing family A member 4) (Phosphoinositol 3-phosphate-binding protein 1) (PEPP-1)	PLEKHA4 PEPP1	Evidence at protein level	5	reviewed	Homo sapiens (Human)	779	positive regulation of canonical Wnt signaling pathway [GO:0090263]; positive regulation of Wnt signaling pathway, planar cell polarity pathway [GO:2000096]	identical protein binding [GO:0042802]; phosphatidylinositol-3,4-bisphosphate binding [GO:0043325]; phosphatidylinositol-3,5-bisphosphate binding [GO:0080025]; phosphatidylinositol-3-phosphate binding [GO:0032266]; phosphatidylinositol-4,5-bisphosphate binding [GO:0005546]		2004-03-29		779	TRUE	TRUE
3924	Q9Y2J4	FALSE	779	AMOL2_HUMAN	Angiomotin-like protein 2 (Leman coiled-coil protein) (LCCP)	AMOTL2 KIAA0989	Evidence at protein level	5	reviewed	Homo sapiens (Human)	779	actin cytoskeleton organization [GO:0030036]; angiogenesis [GO:0001525]; endothelial cell morphogenesis [GO:0001886]; establishment of cell polarity involved in ameboidal cell migration [GO:0003365]; hippo signaling [GO:0035329]; negative regulation of transcription by RNA polymerase II [GO:0000122]; positive regulation of protein localization [GO:1903829]; regulation of cell migration [GO:0030334]; Wnt signaling pathway [GO:0016055]	actin filament binding [GO:0051015]		2010-10-05		779	TRUE	TRUE
3925	Q8IX18	FALSE	779	DHX40_HUMAN	Probable ATP-dependent RNA helicase DHX40 (EC 3.6.4.13) (DEAH box protein 40) (Protein PAD)	DHX40 DDX40 ARG147	Evidence at protein level	4	reviewed	Homo sapiens (Human)	779	mRNA splicing, via spliceosome [GO:0000398]	3'-5' RNA helicase activity [GO:0034458]; ATP binding [GO:0005524]; ATP hydrolysis activity [GO:0016887]; RNA binding [GO:0003723]		2006-10-17		779	TRUE	TRUE
3926	Q9Y5V3	FALSE	778	MAGD1_HUMAN	Melanoma-associated antigen D1 (MAGE tumor antigen CCF) (MAGE-D1 antigen) (Neurotrophin receptor-interacting MAGE homolog)	MAGED1 NRAGE PP2250 PRO2292	Evidence at protein level	5	reviewed	Homo sapiens (Human)	778	circadian regulation of gene expression [GO:0032922]; negative regulation of epithelial cell proliferation [GO:0050680]; negative regulation of protein localization to nucleus [GO:1900181]; negative regulation of transcription by RNA polymerase II [GO:0000122]; positive regulation of apoptotic signaling pathway [GO:2001235]; positive regulation of branching involved in ureteric bud morphogenesis [GO:0090190]; protein localization to nucleus [GO:0034504]; regulation of apoptotic process [GO:0042981]; regulation of circadian rhythm [GO:0042752]; regulation of DNA-templated transcription [GO:0006355]	identical protein binding [GO:0042802]; transcription coactivator activity [GO:0003713]		2005-04-26		778	TRUE	TRUE
3927	O43361	FALSE	778	ZN749_HUMAN	Zinc finger protein 749	ZNF749	Evidence at protein level	3	reviewed	Homo sapiens (Human)	778	regulation of transcription by RNA polymerase II [GO:0006357]	DNA-binding transcription factor activity, RNA polymerase II-specific [GO:0000981]; RNA polymerase II transcription regulatory region sequence-specific DNA binding [GO:0000977]; zinc ion binding [GO:0008270]		2010-11-30		778	TRUE	TRUE
3928	Q8IZU9	FALSE	778	KIRR3_HUMAN	Kin of IRRE-like protein 3 (Kin of irregular chiasm-like protein 3) (Nephrin-like protein 2) [Cleaved into: Processed kin of IRRE-like protein 3]	KIRREL3 KIAA1867 NEPH2 UNQ5923/PRO4502/PRO19814	Evidence at protein level	5	reviewed	Homo sapiens (Human)	778	cell-cell adhesion [GO:0098609]; glomerulus morphogenesis [GO:0072102]; hemopoiesis [GO:0030097]; hippocampus development [GO:0021766]; homophilic cell adhesion via plasma membrane adhesion molecules [GO:0007156]; inter-male aggressive behavior [GO:0002121]; neuron migration [GO:0001764]; neuron projection morphogenesis [GO:0048812]; principal sensory nucleus of trigeminal nerve development [GO:0021740]; synapse assembly [GO:0007416]	cell adhesion molecule binding [GO:0050839]		2003-03-01	DISEASE: Note=A chromosomal aberration involving KIRREL3 and CDH15 is found in a patient with severe intellectual disability and dysmorphic facial features. Translocation t(11;16)(q24.2;q24). {ECO:0000269|PubMed:19012874}.	778	TRUE	TRUE
3929	Q06732	FALSE	778	ZN33B_HUMAN	Zinc finger protein 33B (Zinc finger protein 11B) (Zinc finger protein KOX2)	ZNF33B KOX2 ZNF11B	Evidence at protein level	4	reviewed	Homo sapiens (Human)	778	regulation of transcription by RNA polymerase II [GO:0006357]	DNA binding [GO:0003677]; zinc ion binding [GO:0008270]		2005-05-24		778	TRUE	TRUE
3930	Q15057	FALSE	778	ACAP2_HUMAN	Arf-GAP with coiled-coil, ANK repeat and PH domain-containing protein 2 (Centaurin-beta-2) (Cnt-b2)	ACAP2 CENTB2 KIAA0041	Evidence at protein level	5	reviewed	Homo sapiens (Human)	778	actin filament-based process [GO:0030029]; cellular response to nerve growth factor stimulus [GO:1990090]; endocytic recycling [GO:0032456]	GTPase activator activity [GO:0005096]; zinc ion binding [GO:0008270]		2003-12-15		778	TRUE	TRUE
3931	O14639	FALSE	778	ABLM1_HUMAN	Actin-binding LIM protein 1 (abLIM-1) (Actin-binding LIM protein family member 1) (Actin-binding double zinc finger protein) (LIMAB1) (Limatin)	ABLIM1 ABLIM KIAA0059 LIMAB1	Evidence at protein level	5	reviewed	Homo sapiens (Human)	778	animal organ morphogenesis [GO:0009887]; axon guidance [GO:0007411]; cilium assembly [GO:0060271]; cytoskeleton organization [GO:0007010]; lamellipodium assembly [GO:0030032]; positive regulation of transcription by RNA polymerase II [GO:0045944]; transcription by RNA polymerase II [GO:0006366]; visual perception [GO:0007601]	actin binding [GO:0003779]; actin filament binding [GO:0051015]; metal ion binding [GO:0046872]		2008-09-23		778	TRUE	TRUE
3932	Q12815	FALSE	778	TROAP_HUMAN	Tastin (Trophinin-assisting protein) (Trophinin-associated protein)	TROAP	Evidence at protein level	5	reviewed	Homo sapiens (Human)	778	cell adhesion [GO:0007155]			2009-02-10		778	TRUE	TRUE
3933	Q8TDC3	FALSE	778	BRSK1_HUMAN	Serine/threonine-protein kinase BRSK1 (EC 2.7.11.1) (Brain-selective kinase 1) (EC 2.7.11.26) (Brain-specific serine/threonine-protein kinase 1) (BR serine/threonine-protein kinase 1) (Serine/threonine-protein kinase SAD-B) (Synapses of Amphids Defective homolog 1) (SAD1 homolog) (hSAD1)	BRSK1 KIAA1811 SAD1 SADB	Evidence at protein level	5	reviewed	Homo sapiens (Human)	778	associative learning [GO:0008306]; axonogenesis [GO:0007409]; central nervous system neuron differentiation [GO:0021953]; centrosome duplication [GO:0051298]; DNA damage response [GO:0006974]; establishment of cell polarity [GO:0030010]; G2/M transition of mitotic cell cycle [GO:0000086]; microtubule cytoskeleton organization involved in establishment of planar polarity [GO:0090176]; mitotic G2 DNA damage checkpoint signaling [GO:0007095]; neuron differentiation [GO:0030182]; neurotransmitter secretion [GO:0007269]; peptidyl-serine phosphorylation [GO:0018105]; protein phosphorylation [GO:0006468]; regulation of axonogenesis [GO:0050770]; regulation of neuron projection development [GO:0010975]; regulation of synaptic plasticity [GO:0048167]; regulation of synaptic vesicle clustering [GO:2000807]; regulation of synaptic vesicle priming [GO:0010807]; response to UV [GO:0009411]; synaptic vesicle cycle [GO:0099504]	ATP binding [GO:0005524]; gamma-tubulin binding [GO:0043015]; magnesium ion binding [GO:0000287]; protein kinase binding [GO:0019901]; protein serine kinase activity [GO:0106310]; protein serine/threonine kinase activity [GO:0004674]; tau protein binding [GO:0048156]; tau-protein kinase activity [GO:0050321]		2011-09-21		778	TRUE	TRUE
3934	Q6NUN7	FALSE	778	JHY_HUMAN	Jhy protein homolog	JHY C11orf63	Evidence at protein level	3	reviewed	Homo sapiens (Human)	778	axoneme assembly [GO:0035082]; brain development [GO:0007420]; cell differentiation [GO:0030154]; cerebrospinal fluid circulation [GO:0090660]; establishment of localization in cell [GO:0051649]; motile cilium assembly [GO:0044458]; regulation of establishment of planar polarity [GO:0090175]			2004-07-05		778	TRUE	TRUE
3935	Q9NXD2	FALSE	777	MTMRA_HUMAN	Myotubularin-related protein 10 (Inactive phosphatidylinositol 3-phosphatase 10)	MTMR10	Evidence at protein level	3	reviewed	Homo sapiens (Human)	777	phosphatidylinositol dephosphorylation [GO:0046856]	phosphatidylinositol-3-phosphate phosphatase activity [GO:0004438]		2008-11-25		777	TRUE	TRUE
3936	Q9NXL2	FALSE	777	ARH38_HUMAN	Rho guanine nucleotide exchange factor 38	ARHGEF38	Evidence at protein level	4	reviewed	Homo sapiens (Human)	777		guanyl-nucleotide exchange factor activity [GO:0005085]		2014-03-19		777	TRUE	TRUE
3937	O95025	FALSE	777	SEM3D_HUMAN	Semaphorin-3D	SEMA3D UNQ760/PRO1491	Evidence at protein level	4	reviewed	Homo sapiens (Human)	777	axon guidance [GO:0007411]; negative chemotaxis [GO:0050919]; neural crest cell migration [GO:0001755]; positive regulation of cell migration [GO:0030335]; semaphorin-plexin signaling pathway [GO:0071526]	chemorepellent activity [GO:0045499]; neuropilin binding [GO:0038191]; semaphorin receptor binding [GO:0030215]		2000-05-30		777	TRUE	TRUE
3938	A0A2R8YE69	FALSE	777	A0A2R8YE69_HUMAN	Uncharacterized protein		Inferred from homology	2	unreviewed	Homo sapiens (Human)	777	endoplasmic reticulum to Golgi vesicle-mediated transport [GO:0006888]; protein secretion [GO:0009306]; vesicle cargo loading [GO:0035459]			2018-06-20		777	TRUE	TRUE
3939	Q9HBF4	FALSE	777	ZFYV1_HUMAN	Zinc finger FYVE domain-containing protein 1 (Double FYVE-containing protein 1) (SR3) (Tandem FYVE fingers-1)	ZFYVE1 DFCP1 KIAA1589 TAFF1 ZNFN2A1 PP10436	Evidence at protein level	5	reviewed	Homo sapiens (Human)	777	cellular response to starvation [GO:0009267]; lipid droplet formation [GO:0140042]; macroautophagy [GO:0016236]; positive regulation by host of viral genome replication [GO:0044829]	1-phosphatidylinositol binding [GO:0005545]; phosphatidylinositol-3,4,5-trisphosphate binding [GO:0005547]; phosphatidylinositol-3,4-bisphosphate binding [GO:0043325]; phosphatidylinositol-3-phosphate binding [GO:0032266]; zinc ion binding [GO:0008270]		2001-03-01		777	TRUE	TRUE
3940	Q5VTJ3	FALSE	777	KLD7A_HUMAN	Kelch domain-containing protein 7A	KLHDC7A	Evidence at protein level	3	reviewed	Homo sapiens (Human)	777				2009-05-26		777	TRUE	TRUE
3941	P0CG41	FALSE	777	CTGE8_HUMAN	cTAGE family member 8 (Protein cTAGE-8)	CTAGE8	Inferred from homology	2	reviewed	Homo sapiens (Human)	777	endoplasmic reticulum to Golgi vesicle-mediated transport [GO:0006888]; protein secretion [GO:0009306]; vesicle cargo loading [GO:0035459]			2010-07-13		777	TRUE	TRUE
3942	Q86UF2	FALSE	777	CTGE6_HUMAN	cTAGE family member 6 (Protein cTAGE-6)	CTAGE6 CTAGE6P	Evidence at transcript level	3	reviewed	Homo sapiens (Human)	777	endoplasmic reticulum to Golgi vesicle-mediated transport [GO:0006888]; protein secretion [GO:0009306]; vesicle cargo loading [GO:0035459]			2009-09-22		777	TRUE	TRUE
3943	A4D2H0	FALSE	777	CTGEF_HUMAN	cTAGE family member 15 (Protein cTAGE-15)	CTAGE15 CTAGE15P	Evidence at transcript level	3	reviewed	Homo sapiens (Human)	777	endoplasmic reticulum to Golgi vesicle-mediated transport [GO:0006888]; protein secretion [GO:0009306]; vesicle cargo loading [GO:0035459]			2007-04-03		777	TRUE	TRUE
3944	A4FU28	FALSE	777	CTGE9_HUMAN	cTAGE family member 9 (Protein cTAGE-9)	CTAGE9	Evidence at transcript level	2	reviewed	Homo sapiens (Human)	777	endoplasmic reticulum to Golgi vesicle-mediated transport [GO:0006888]; protein secretion [GO:0009306]; vesicle cargo loading [GO:0035459]			2010-07-13		777	TRUE	TRUE
3945	Q96II8	FALSE	777	LRCH3_HUMAN	DISP complex protein LRCH3 (Leucine-rich repeat and calponin homology domain-containing protein 3)	LRCH3	Evidence at protein level	5	reviewed	Homo sapiens (Human)	777	septin cytoskeleton organization [GO:0032185]			2006-10-17		777	TRUE	TRUE
3946	Q99728	FALSE	777	BARD1_HUMAN	BRCA1-associated RING domain protein 1 (BARD-1) (EC 2.3.2.27) (RING-type E3 ubiquitin transferase BARD1)	BARD1	Evidence at protein level	5	reviewed	Homo sapiens (Human)	777	cellular response to ionizing radiation [GO:0071479]; chromatin remodeling [GO:0006338]; DNA damage response [GO:0006974]; DNA repair [GO:0006281]; DNA strand resection involved in replication fork processing [GO:0110025]; homologous recombination [GO:0035825]; mitotic G2/M transition checkpoint [GO:0044818]; negative regulation of apoptotic process [GO:0043066]; negative regulation of cell cycle [GO:0045786]; negative regulation of mRNA 3'-end processing [GO:0031441]; negative regulation of protein export from nucleus [GO:0046826]; positive regulation of apoptotic process [GO:0043065]; positive regulation of protein catabolic process [GO:0045732]; protein K6-linked ubiquitination [GO:0085020]; protein ubiquitination [GO:0016567]; regulation of cell cycle [GO:0051726]; regulation of DNA damage checkpoint [GO:2000001]; regulation of DNA repair [GO:0006282]; regulation of phosphorylation [GO:0042325]; regulation of transcription by RNA polymerase II [GO:0006357]; tissue homeostasis [GO:0001894]	histone H2AK127 ubiquitin ligase activity [GO:0140863]; histone H2AK129 ubiquitin ligase activity [GO:0140864]; kinase binding [GO:0019900]; protein heterodimerization activity [GO:0046982]; protein homodimerization activity [GO:0042803]; RNA binding [GO:0003723]; ubiquitin-modified histone reader activity [GO:0061649]; ubiquitin-protein transferase activity [GO:0004842]; zinc ion binding [GO:0008270]		2006-10-17		777	TRUE	TRUE
3947	Q9P2H3	FALSE	777	IFT80_HUMAN	Intraflagellar transport protein 80 homolog (WD repeat-containing protein 56)	IFT80 KIAA1374 WDR56	Evidence at protein level	5	reviewed	Homo sapiens (Human)	777	apoptotic process [GO:0006915]; articular cartilage development [GO:0061975]; bone mineralization involved in bone maturation [GO:0035630]; canonical NF-kappaB signal transduction [GO:0007249]; cartilage homeostasis [GO:1990079]; cilium assembly [GO:0060271]; endochondral ossification [GO:0001958]; establishment or maintenance of cell polarity [GO:0007163]; fibroblast growth factor receptor signaling pathway [GO:0008543]; gene expression [GO:0010467]; growth plate cartilage chondrocyte differentiation [GO:0003418]; intraciliary anterograde transport [GO:0035720]; keratinocyte proliferation [GO:0043616]; limb development [GO:0060173]; multicellular organism growth [GO:0035264]; negative regulation of keratinocyte proliferation [GO:0010839]; negative regulation of non-canonical Wnt signaling pathway [GO:2000051]; non-canonical Wnt signaling pathway [GO:0035567]; non-motile cilium assembly [GO:1905515]; odontoblast differentiation [GO:0071895]; osteoblast differentiation [GO:0001649]; osteoblast proliferation [GO:0033687]; osteoclast differentiation [GO:0030316]; phosphatidylinositol 3-kinase/protein kinase B signal transduction [GO:0043491]; proteasomal protein catabolic process [GO:0010498]; protein stabilization [GO:0050821]; protein ubiquitination [GO:0016567]; receptor localization to non-motile cilium [GO:0097500]; response to inositol [GO:1902140]; smoothened signaling pathway [GO:0007224]; spinal cord development [GO:0021510]; stem cell differentiation [GO:0048863]; stem cell proliferation [GO:0072089]; tooth eruption [GO:0044691]			2010-04-20	DISEASE: Short-rib thoracic dysplasia 2 with or without polydactyly (SRTD2) [MIM:611263]: A form of short-rib thoracic dysplasia, a group of autosomal recessive ciliopathies that are characterized by a constricted thoracic cage, short ribs, shortened tubular bones, and a 'trident' appearance of the acetabular roof. Polydactyly is variably present. Non-skeletal involvement can include cleft lip/palate as well as anomalies of major organs such as the brain, eye, heart, kidneys, liver, pancreas, intestines, and genitalia. Some forms of the disease are lethal in the neonatal period due to respiratory insufficiency secondary to a severely restricted thoracic cage, whereas others are compatible with life. Disease spectrum encompasses Ellis-van Creveld syndrome, asphyxiating thoracic dystrophy (Jeune syndrome), Mainzer-Saldino syndrome, and short rib-polydactyly syndrome. {ECO:0000269|PubMed:17468754}. Note=The disease is caused by variants affecting the gene represented in this entry.	777	TRUE	TRUE
3948	Q8TC20	FALSE	777	CAGE1_HUMAN	Cancer-associated gene 1 protein (CAGE-1) (Cancer/testis antigen 3) (CT3)	CAGE1 CTAG3	Evidence at protein level	5	reviewed	Homo sapiens (Human)	777				2007-03-20		777	TRUE	TRUE
3949	O14964	FALSE	777	HGS_HUMAN	Hepatocyte growth factor-regulated tyrosine kinase substrate (Hrs) (Protein pp110)	HGS HRS	Evidence at protein level	5	reviewed	Homo sapiens (Human)	777	endocytic recycling [GO:0032456]; endosomal transport [GO:0016197]; macroautophagy [GO:0016236]; membrane fission [GO:0090148]; membrane invagination [GO:0010324]; multivesicular body assembly [GO:0036258]; negative regulation of angiogenesis [GO:0016525]; negative regulation of cell population proliferation [GO:0008285]; negative regulation of platelet-derived growth factor receptor signaling pathway [GO:0010642]; negative regulation of receptor signaling pathway via JAK-STAT [GO:0046426]; negative regulation of vascular endothelial growth factor receptor signaling pathway [GO:0030948]; positive regulation of exosomal secretion [GO:1903543]; positive regulation of gene expression [GO:0010628]; protein localization to membrane [GO:0072657]; protein targeting to lysosome [GO:0006622]; protein transport to vacuole involved in ubiquitin-dependent protein catabolic process via the multivesicular body sorting pathway [GO:0043328]; receptor internalization [GO:0031623]; regulation of MAP kinase activity [GO:0043405]; regulation of protein catabolic process [GO:0042176]; signal transduction [GO:0007165]	phosphatidylinositol binding [GO:0035091]; protein domain specific binding [GO:0019904]; ubiquitin binding [GO:0043130]; ubiquitin-like protein ligase binding [GO:0044389]; zinc ion binding [GO:0008270]		1998-01-01		777	TRUE	TRUE
3950	P04150	FALSE	777	GCR_HUMAN	Glucocorticoid receptor (GR) (Nuclear receptor subfamily 3 group C member 1)	NR3C1 GRL	Evidence at protein level	5	reviewed	Homo sapiens (Human)	777	adrenal gland development [GO:0030325]; apoptotic process [GO:0006915]; astrocyte differentiation [GO:0048708]; cell division [GO:0051301]; cellular response to dexamethasone stimulus [GO:0071549]; cellular response to glucocorticoid stimulus [GO:0071385]; cellular response to steroid hormone stimulus [GO:0071383]; cellular response to transforming growth factor beta stimulus [GO:0071560]; chromatin organization [GO:0006325]; chromosome segregation [GO:0007059]; gene expression [GO:0010467]; glucocorticoid metabolic process [GO:0008211]; mammary gland duct morphogenesis [GO:0060603]; maternal behavior [GO:0042711]; microglia differentiation [GO:0014004]; motor behavior [GO:0061744]; negative regulation of DNA-templated transcription [GO:0045892]; negative regulation of transcription by RNA polymerase II [GO:0000122]; neuroinflammatory response [GO:0150076]; nuclear receptor-mediated steroid hormone signaling pathway [GO:0030518]; positive regulation of miRNA transcription [GO:1902895]; positive regulation of neuron apoptotic process [GO:0043525]; positive regulation of transcription by RNA polymerase II [GO:0045944]; regulation of DNA-templated transcription [GO:0006355]; regulation of glucocorticoid biosynthetic process [GO:0031946]; regulation of gluconeogenesis [GO:0006111]; regulation of transcription by RNA polymerase II [GO:0006357]; response to cortisol [GO:0051414]; response to wounding [GO:0009611]; signal transduction [GO:0007165]; synaptic transmission, glutamatergic [GO:0035249]	core promoter sequence-specific DNA binding [GO:0001046]; DNA-binding transcription activator activity, RNA polymerase II-specific [GO:0001228]; DNA-binding transcription factor activity [GO:0003700]; DNA-binding transcription factor activity, RNA polymerase II-specific [GO:0000981]; DNA-binding transcription repressor activity, RNA polymerase II-specific [GO:0001227]; estrogen response element binding [GO:0034056]; Hsp90 protein binding [GO:0051879]; identical protein binding [GO:0042802]; nuclear glucocorticoid receptor activity [GO:0004883]; nuclear receptor activity [GO:0004879]; promoter-specific chromatin binding [GO:1990841]; protein kinase binding [GO:0019901]; RNA binding [GO:0003723]; RNA polymerase II cis-regulatory region sequence-specific DNA binding [GO:0000978]; RNA polymerase II transcription regulatory region sequence-specific DNA binding [GO:0000977]; sequence-specific double-stranded DNA binding [GO:1990837]; steroid binding [GO:0005496]; steroid hormone binding [GO:1990239]; TBP-class protein binding [GO:0017025]; zinc ion binding [GO:0008270]		1986-11-01	DISEASE: Glucocorticoid resistance, generalized (GCCR) [MIM:615962]: An autosomal dominant disease characterized by increased plasma cortisol concentration and high urinary free cortisol, resistance to adrenal suppression by dexamethasone, and the absence of Cushing syndrome typical signs. Clinical features include hypoglycemia, hypertension, metabolic alkalosis, chronic fatigue and profound anxiety. {ECO:0000269|PubMed:11589680, ECO:0000269|PubMed:11701741, ECO:0000269|PubMed:12050230, ECO:0000269|PubMed:15769988, ECO:0000269|PubMed:1704018, ECO:0000269|PubMed:17635946, ECO:0000269|PubMed:20335448, ECO:0000269|PubMed:21362280, ECO:0000269|PubMed:23426617, ECO:0000269|PubMed:24483153, ECO:0000269|PubMed:26031419, ECO:0000269|PubMed:26541474, ECO:0000269|PubMed:27120390, ECO:0000269|PubMed:7683692}. Note=The disease is caused by variants affecting the gene represented in this entry.	777	TRUE	TRUE
3951	O15211	FALSE	777	RGL2_HUMAN	Ral guanine nucleotide dissociation stimulator-like 2 (RalGDS-like 2) (RalGDS-like factor) (Ras-associated protein RAB2L)	RGL2 RAB2L	Evidence at protein level	5	reviewed	Homo sapiens (Human)	777	negative regulation of cardiac muscle cell apoptotic process [GO:0010667]; positive regulation of phosphatidylinositol 3-kinase/protein kinase B signal transduction [GO:0051897]; Ras protein signal transduction [GO:0007265]; regulation of Ral protein signal transduction [GO:0032485]	guanyl-nucleotide exchange factor activity [GO:0005085]		1998-01-01		777	TRUE	TRUE
3952	Q8IX94	FALSE	777	CTGE4_HUMAN	cTAGE family member 4 (Protein cTAGE-4)	CTAGE4	Evidence at transcript level	3	reviewed	Homo sapiens (Human)	777	endoplasmic reticulum to Golgi vesicle-mediated transport [GO:0006888]; protein secretion [GO:0009306]; vesicle cargo loading [GO:0035459]			2009-05-05		777	TRUE	TRUE
3953	Q2TAL8	FALSE	776	QRIC1_HUMAN	Transcriptional regulator QRICH1 (Glutamine-rich protein 1)	QRICH1	Evidence at protein level	5	reviewed	Homo sapiens (Human)	776	endoplasmic reticulum unfolded protein response [GO:0030968]; integrated stress response signaling [GO:0140467]; intrinsic apoptotic signaling pathway in response to endoplasmic reticulum stress [GO:0070059]; PERK-mediated unfolded protein response [GO:0036499]; positive regulation of apoptotic process [GO:0043065]; positive regulation of DNA-templated transcription [GO:0045893]; response to endoplasmic reticulum stress [GO:0034976]	DNA binding [GO:0003677]		2006-01-24	DISEASE: Ververi-Brady syndrome (VERBRAS) [MIM:617982]: An autosomal dominant disorder characterized by mild developmental delay and intellectual disability, speech delay, learning difficulties, autistic features, and mild facial dysmorphism. {ECO:0000269|PubMed:28692176, ECO:0000269|PubMed:30281152, ECO:0000269|PubMed:33009816}. Note=The disease may be caused by variants affecting the gene represented in this entry.	776	TRUE	TRUE
3954	Q5U5R9	FALSE	776	HECD2_HUMAN	Probable E3 ubiquitin-protein ligase HECTD2 (EC 2.3.2.26) (HECT domain-containing protein 2) (HECT-type E3 ubiquitin transferase HECTD2)	HECTD2	Evidence at protein level	4	reviewed	Homo sapiens (Human)	776	protein polyubiquitination [GO:0000209]	ubiquitin protein ligase activity [GO:0061630]		2006-06-27		776	TRUE	TRUE
3955	Q15052	FALSE	776	ARHG6_HUMAN	Rho guanine nucleotide exchange factor 6 (Alpha-Pix) (COOL-2) (PAK-interacting exchange factor alpha) (Rac/Cdc42 guanine nucleotide exchange factor 6)	ARHGEF6 COOL2 KIAA0006 PIXA	Evidence at protein level	5	reviewed	Homo sapiens (Human)	776	apoptotic process [GO:0006915]; JNK cascade [GO:0007254]; lamellipodium assembly [GO:0030032]	GTPase activator activity [GO:0005096]; guanyl-nucleotide exchange factor activity [GO:0005085]		2001-09-26		776	TRUE	TRUE
3956	Q6ZVF9	FALSE	776	GRIN3_HUMAN	G protein-regulated inducer of neurite outgrowth 3 (GRIN3)	GPRIN3 KIAA2027	Evidence at protein level	3	reviewed	Homo sapiens (Human)	776	cell morphogenesis involved in neuron differentiation [GO:0048667]; excitatory chemical synaptic transmission [GO:0098976]; locomotory behavior [GO:0007626]; neuron projection development [GO:0031175]; neuronal action potential [GO:0019228]; response to cocaine [GO:0042220]; vitamin D receptor signaling pathway [GO:0070561]			2006-10-03		776	TRUE	TRUE
3957	Q9NRJ7	FALSE	776	PCDBG_HUMAN	Protocadherin beta-16 (PCDH-beta-16) (Protocadherin-3X)	PCDHB16 KIAA1621 PCDH3X	Evidence at protein level	5	reviewed	Homo sapiens (Human)	776	calcium-dependent cell-cell adhesion via plasma membrane cell adhesion molecules [GO:0016339]; cell adhesion [GO:0007155]; chemical synaptic transmission [GO:0007268]; homophilic cell adhesion via plasma membrane adhesion molecules [GO:0007156]; synapse assembly [GO:0007416]	calcium ion binding [GO:0005509]		2021-09-29		776	FALSE	TRUE
3958	Q9NU02	FALSE	776	ANKE1_HUMAN	Ankyrin repeat and EF-hand domain-containing protein 1 (Ankyrin repeat domain-containing protein 5)	ANKEF1 ANKRD5	Evidence at protein level	4	reviewed	Homo sapiens (Human)	776		calcium ion binding [GO:0005509]		2001-06-01		776	TRUE	TRUE
3959	Q16799	FALSE	776	RTN1_HUMAN	Reticulon-1 (Neuroendocrine-specific protein)	RTN1 NSP	Evidence at protein level	5	reviewed	Homo sapiens (Human)	776	brain development [GO:0007420]; endoplasmic reticulum tubular network formation [GO:0071787]; negative regulation of amyloid-beta formation [GO:1902430]; neuron differentiation [GO:0030182]			1996-11-01		776	TRUE	TRUE
3960	Q13616	FALSE	776	CUL1_HUMAN	Cullin-1 (CUL-1)	CUL1	Evidence at protein level	5	reviewed	Homo sapiens (Human)	776	animal organ morphogenesis [GO:0009887]; cell population proliferation [GO:0008283]; G1/S transition of mitotic cell cycle [GO:0000082]; intrinsic apoptotic signaling pathway [GO:0097193]; positive regulation of canonical NF-kappaB signal transduction [GO:0043123]; proteasome-mediated ubiquitin-dependent protein catabolic process [GO:0043161]; protein K48-linked ubiquitination [GO:0070936]; protein monoubiquitination [GO:0006513]; protein ubiquitination [GO:0016567]; SCF-dependent proteasomal ubiquitin-dependent protein catabolic process [GO:0031146]	protein-macromolecule adaptor activity [GO:0030674]; ubiquitin ligase complex scaffold activity [GO:0160072]; ubiquitin protein ligase binding [GO:0031625]		2001-08-14		776	TRUE	TRUE
3961	Q96PD2	FALSE	775	DCBD2_HUMAN	Discoidin, CUB and LCCL domain-containing protein 2 (CUB, LCCL and coagulation factor V/VIII-homology domains protein 1) (Endothelial and smooth muscle cell-derived neuropilin-like protein)	DCBLD2 CLCP1 ESDN	Evidence at protein level	5	reviewed	Homo sapiens (Human)	775	intracellular receptor signaling pathway [GO:0030522]; negative regulation of cell growth [GO:0030308]; wound healing [GO:0042060]	signaling receptor activity [GO:0038023]		2001-12-01		775	TRUE	TRUE
3962	Q8IZ52	FALSE	775	CHSS2_HUMAN	Chondroitin sulfate synthase 2 (EC 2.4.1.175) (EC 2.4.1.226) (Chondroitin glucuronyltransferase 2) (Chondroitin-polymerizing factor) (ChPF) (Glucuronosyl-N-acetylgalactosaminyl-proteoglycan 4-beta-N-acetylgalactosaminyltransferase II) (N-acetylgalactosaminyl-proteoglycan 3-beta-glucuronosyltransferase II) (N-acetylgalactosaminyltransferase 2)	CHPF CSS2 UNQ651/PRO1281	Evidence at protein level	5	reviewed	Homo sapiens (Human)	775	chondroitin sulfate proteoglycan biosynthetic process [GO:0050650]	glucuronosyl-N-acetylgalactosaminyl-proteoglycan 4-beta-N-acetylgalactosaminyltransferase activity [GO:0047238]; metal ion binding [GO:0046872]; N-acetylgalactosaminyl-proteoglycan 3-beta-glucuronosyltransferase activity [GO:0050510]		2010-11-02		775	TRUE	TRUE
3963	Q8NEA6	FALSE	775	GLIS3_HUMAN	Zinc finger protein GLIS3 (GLI-similar 3) (Zinc finger protein 515)	GLIS3 ZNF515	Evidence at protein level	5	reviewed	Homo sapiens (Human)	775	negative regulation of transcription by RNA polymerase II [GO:0000122]; positive regulation of transcription by RNA polymerase II [GO:0045944]; regulation of transcription by RNA polymerase II [GO:0006357]; transcription by RNA polymerase II [GO:0006366]	DNA-binding transcription activator activity, RNA polymerase II-specific [GO:0001228]; DNA-binding transcription factor activity, RNA polymerase II-specific [GO:0000981]; DNA-binding transcription repressor activity, RNA polymerase II-specific [GO:0001227]; RNA polymerase II cis-regulatory region sequence-specific DNA binding [GO:0000978]; zinc ion binding [GO:0008270]		2011-02-08	DISEASE: Diabetes mellitus, neonatal, with congenital hypothyroidism (NDH) [MIM:610199]: A syndrome of neonatal diabetes syndrome associated with congenital hypothyroidism, congenital glaucoma, hepatic fibrosis and polycystic kidneys. {ECO:0000269|PubMed:16715098, ECO:0000269|PubMed:21139041}. Note=The disease is caused by variants affecting the gene represented in this entry.	775	TRUE	TRUE
3964	Q96CN9	FALSE	775	GCC1_HUMAN	GRIP and coiled-coil domain-containing protein 1 (Golgi coiled-coil protein 1)	GCC1	Evidence at protein level	5	reviewed	Homo sapiens (Human)	775		small GTPase binding [GO:0031267]		2001-12-01		775	TRUE	TRUE
3965	Q9UKQ2	FALSE	775	ADA28_HUMAN	Disintegrin and metalloproteinase domain-containing protein 28 (ADAM 28) (EC 3.4.24.-) (Epididymal metalloproteinase-like, disintegrin-like, and cysteine-rich protein II) (eMDC II) (Metalloproteinase-like, disintegrin-like, and cysteine-rich protein L) (MDC-L)	ADAM28 ADAM23 MDCL	Evidence at protein level	5	reviewed	Homo sapiens (Human)	775	proteolysis [GO:0006508]; spermatogenesis [GO:0007283]	immunoglobulin receptor binding [GO:0034987]; metal ion binding [GO:0046872]; metalloendopeptidase activity [GO:0004222]; metallopeptidase activity [GO:0008237]		2011-01-11		775	TRUE	TRUE
3966	O95672	FALSE	775	ECEL1_HUMAN	Endothelin-converting enzyme-like 1 (EC 3.4.24.-) (Xce protein)	ECEL1 XCE UNQ2431/PRO4991	Evidence at protein level	5	reviewed	Homo sapiens (Human)	775	neuropeptide signaling pathway [GO:0007218]; protein processing [GO:0016485]; respiratory system process [GO:0003016]	metal ion binding [GO:0046872]; metalloendopeptidase activity [GO:0004222]; metallopeptidase activity [GO:0008237]		2006-03-21	DISEASE: Arthrogryposis, distal, 5D (DA5D) [MIM:615065]: An autosomal recessive form of distal arthrogryposis, a disease characterized by congenital joint contractures that mainly involve two or more distal parts of the limbs, in the absence of a primary neurological or muscle disease. DA5D is characterized by severe camptodactyly of the hands, mild camptodactyly of the toes, clubfoot and/or a calcaneovalgus deformity, extension contractures of the knee, unilateral ptosis or ptosis that is more severe on one side, a round-shaped face, arched eyebrows, a bulbous upturned nose, and micrognathia. Patients do not have ophthalmoplegia. {ECO:0000269|PubMed:23236030, ECO:0000269|PubMed:23261301, ECO:0000269|PubMed:23808592, ECO:0000269|PubMed:23829171}. Note=The disease is caused by variants affecting the gene represented in this entry. ECEL1 mutations have also been found in patients with arthrogryposis, significant ophthalmoplegia, and refractive errors (PubMed:23808592). {ECO:0000269|PubMed:23808592}.	775	TRUE	TRUE
3967	O60347	FALSE	775	TBC12_HUMAN	TBC1 domain family member 12	TBC1D12 KIAA0608	Evidence at protein level	3	reviewed	Homo sapiens (Human)	775	regulation of autophagosome assembly [GO:2000785]	GTPase activator activity [GO:0005096]		2006-10-03		775	TRUE	TRUE
3968	Q674X7	FALSE	775	KAZRN_HUMAN	Kazrin	KAZN C1orf196 KAZ KIAA1026 HRIHFB2003	Evidence at protein level	5	reviewed	Homo sapiens (Human)	775	keratinization [GO:0031424]			2008-02-26		775	TRUE	TRUE
3969	P47897	FALSE	775	SYQ_HUMAN	Glutamine--tRNA ligase (EC 6.1.1.18) (Glutaminyl-tRNA synthetase) (GlnRS)	QARS1 QARS	Evidence at protein level	5	reviewed	Homo sapiens (Human)	775	brain development [GO:0007420]; glutaminyl-tRNA aminoacylation [GO:0006425]; negative regulation of apoptotic signaling pathway [GO:2001234]; negative regulation of DNA-templated transcription [GO:0045892]; negative regulation of stress-activated MAPK cascade [GO:0032873]; tRNA aminoacylation for protein translation [GO:0006418]	ATP binding [GO:0005524]; glutamine-tRNA ligase activity [GO:0004819]; protein kinase binding [GO:0019901]; protein kinase inhibitor activity [GO:0004860]		1996-02-01	DISEASE: Microcephaly, progressive, with seizures and cerebral and cerebellar atrophy (MSCCA) [MIM:615760]: A severe, autosomal recessive, neurodevelopmental and neurodegenerative disorder characterized by progressive microcephaly, severe seizures in infancy, atrophy of the cerebral cortex and cerebellar vermis, and mild atrophy of the cerebellar hemispheres, resulting in profoundly delayed development and hypotonia. {ECO:0000269|PubMed:24656866, ECO:0000269|PubMed:26869582}. Note=The disease is caused by variants affecting the gene represented in this entry.	775	TRUE	TRUE
3970	Q86YV9	FALSE	775	HPS6_HUMAN	BLOC-2 complex member HPS6 (Hermansky-Pudlak syndrome 6 protein) (Ruby-eye protein homolog) (Ru)	HPS6	Evidence at protein level	5	reviewed	Homo sapiens (Human)	775	blood coagulation [GO:0007596]; intracellular transport [GO:0046907]; lipid homeostasis [GO:0055088]; lipid metabolic process [GO:0006629]; lysosome localization [GO:0032418]; melanosome assembly [GO:1903232]; platelet dense granule organization [GO:0060155]; protein localization to membrane [GO:0072657]; protein secretion [GO:0009306]	GTP-dependent protein binding [GO:0030742]; small GTPase binding [GO:0031267]		2003-06-01	DISEASE: Hermansky-Pudlak syndrome 6 (HPS6) [MIM:614075]: A form of Hermansky-Pudlak syndrome, a genetically heterogeneous autosomal recessive disorder characterized by oculocutaneous albinism, bleeding due to platelet storage pool deficiency, and lysosomal storage defects. This syndrome results from defects of diverse cytoplasmic organelles including melanosomes, platelet dense granules and lysosomes. Ceroid storage in the lungs is associated with pulmonary fibrosis, a common cause of premature death in individuals with HPS. {ECO:0000269|PubMed:12548288, ECO:0000269|PubMed:17041891}. Note=The disease is caused by variants affecting the gene represented in this entry.	775	TRUE	TRUE
3971	O15041	FALSE	775	SEM3E_HUMAN	Semaphorin-3E	SEMA3E KIAA0331 SEMAH	Evidence at protein level	5	reviewed	Homo sapiens (Human)	775	axon guidance [GO:0007411]; branching involved in blood vessel morphogenesis [GO:0001569]; gonadotrophin-releasing hormone neuronal migration to the hypothalamus [GO:0021828]; negative chemotaxis [GO:0050919]; negative regulation of angiogenesis [GO:0016525]; negative regulation of cell-matrix adhesion [GO:0001953]; negative regulation of neuron apoptotic process [GO:0043524]; neural crest cell migration [GO:0001755]; positive regulation of cell migration [GO:0030335]; positive regulation of phosphatidylinositol 3-kinase/protein kinase B signal transduction [GO:0051897]; regulation of cell shape [GO:0008360]; semaphorin-plexin signaling pathway [GO:0071526]; sprouting angiogenesis [GO:0002040]; synapse organization [GO:0050808]	chemorepellent activity [GO:0045499]; neuropilin binding [GO:0038191]; receptor ligand activity [GO:0048018]; semaphorin receptor binding [GO:0030215]		1998-01-01		775	TRUE	TRUE
