## Supplementary Data for "The AlphaFold Database Ages" (part 6 of 61)

### Sheet: H. sapiens (continued)
	Accession	AF2 Multiple Files	AF2 Length	Entry Name	Protein names	Gene Names	Protein existence	Annotation	Reviewed	Organism	Length	Gene Ontology (biological process)	Gene Ontology (molecular function)	Disruption phenotype	Date of last sequence modification	Involvement in disease	UNP Length	Sequence Match	Length Match
3972	Q6P3S1	FALSE	775	DEN1B_HUMAN	DENN domain-containing protein 1B (Connecdenn 2) (Protein FAM31B)	DENND1B C1orf218 FAM31B	Evidence at protein level	5	reviewed	Homo sapiens (Human)	775	endocytic recycling [GO:0032456]; endocytosis [GO:0006897]; positive regulation of T-helper 2 cell cytokine production [GO:2000553]; protein transport [GO:0015031]; regulation of immune response [GO:0050776]; T cell receptor signaling pathway [GO:0050852]	guanyl-nucleotide exchange factor activity [GO:0005085]; phosphatidylinositol phosphate binding [GO:1901981]; small GTPase binding [GO:0031267]		2016-03-16	DISEASE: Asthma (ASTHMA) [MIM:600807]: The most common chronic disease affecting children and young adults. It is a complex genetic disorder with a heterogeneous phenotype, largely attributed to the interactions among many genes and between these genes and the environment. It is characterized by recurrent attacks of paroxysmal dyspnea, with wheezing due to spasmodic contraction of the bronchi. {ECO:0000269|PubMed:20032318, ECO:0000269|PubMed:26774822}. Note=Disease susceptibility is associated with variants affecting the gene represented in this entry. Asthma susceptibility is probably caused by decreased TCR down-modulation and recycling in TH2 cells, causing prolonged TCR signaling and increased cytokine production in TH2 lymphocytes (PubMed:26774822). {ECO:0000269|PubMed:26774822}.	775	TRUE	TRUE
3973	Q6P4Q7	FALSE	775	CNNM4_HUMAN	Metal transporter CNNM4 (Ancient conserved domain-containing protein 4) (Cyclin-M4)	CNNM4 ACDP4 KIAA1592	Evidence at protein level	5	reviewed	Homo sapiens (Human)	775	enamel mineralization [GO:0070166]; intracellular monoatomic cation homeostasis [GO:0030003]; magnesium ion homeostasis [GO:0010960]; magnesium ion transport [GO:0015693]; visual perception [GO:0007601]	magnesium ion transmembrane transporter activity [GO:0015095]; sodium ion transmembrane transporter activity [GO:0015081]		2009-03-03	DISEASE: Jalili syndrome (JALIS) [MIM:217080]: A syndrome characterized by the association of cone-rod dystrophy and amelogenesis imperfecta. {ECO:0000269|PubMed:19200525, ECO:0000269|PubMed:19200527}. Note=The disease is caused by variants affecting the gene represented in this entry.	775	TRUE	TRUE
3974	Q9Y4K0	FALSE	774	LOXL2_HUMAN	Lysyl oxidase homolog 2 (EC 1.4.3.13) (Lysyl oxidase-like protein 2) (Lysyl oxidase-related protein 2) (Lysyl oxidase-related protein WS9-14)	LOXL2	Evidence at protein level	5	reviewed	Homo sapiens (Human)	774	collagen fibril organization [GO:0030199]; endothelial cell migration [GO:0043542]; endothelial cell proliferation [GO:0001935]; epithelial to mesenchymal transition [GO:0001837]; heterochromatin organization [GO:0070828]; negative regulation of DNA-templated transcription [GO:0045892]; negative regulation of stem cell population maintenance [GO:1902455]; negative regulation of transcription by RNA polymerase II [GO:0000122]; peptidyl-lysine oxidation [GO:0018057]; positive regulation of chondrocyte differentiation [GO:0032332]; positive regulation of epithelial to mesenchymal transition [GO:0010718]; protein modification process [GO:0036211]; response to copper ion [GO:0046688]; response to hypoxia [GO:0001666]; sprouting angiogenesis [GO:0002040]	calcium ion binding [GO:0005509]; copper ion binding [GO:0005507]; oligosaccharide binding [GO:0070492]; protein-lysine 6-oxidase activity [GO:0004720]		1999-11-01		774	TRUE	TRUE
3975	Q86TY3	FALSE	774	ARMD4_HUMAN	Armadillo-like helical domain-containing protein 4 (Upstream of mTORC2 protein)	ARMH4 C14orf37	Evidence at protein level	5	reviewed	Homo sapiens (Human)	774	regulation of inflammatory response [GO:0050727]; regulation of TORC2 signaling [GO:1903939]	TORC2 complex binding [GO:1904841]		2003-06-01		774	TRUE	TRUE
3976	Q96IC2	FALSE	774	REXO5_HUMAN	RNA exonuclease 5 (EC 3.1.-.-) (Exonuclease NEF-sp)	REXO5 44M2.3	Evidence at protein level	3	reviewed	Homo sapiens (Human)	774	rRNA 3'-end processing [GO:0031125]	exonuclease activity [GO:0004527]; RNA binding [GO:0003723]		2001-12-01		774	TRUE	TRUE
3977	Q9P1Z3	FALSE	774	HCN3_HUMAN	Potassium/sodium hyperpolarization-activated cyclic nucleotide-gated channel 3	HCN3 KIAA1535	Evidence at protein level	5	reviewed	Homo sapiens (Human)	774	cellular response to cAMP [GO:0071320]; potassium ion import across plasma membrane [GO:1990573]; potassium ion transmembrane transport [GO:0071805]; regulation of heart rate by cardiac conduction [GO:0086091]; regulation of membrane depolarization [GO:0003254]; regulation of membrane potential [GO:0042391]; regulation of SA node cell action potential [GO:0098907]; sodium ion import across plasma membrane [GO:0098719]; sodium ion transmembrane transport [GO:0035725]	cAMP binding [GO:0030552]; voltage-gated potassium channel activity [GO:0005249]; voltage-gated sodium channel activity [GO:0005248]		2003-02-28		774	TRUE	TRUE
3978	Q5SW24	FALSE	774	DACT2_HUMAN	Dapper homolog 2 (Dapper antagonist of catenin 2)	DACT2 C6orf116 PP13671	Evidence at protein level	5	reviewed	Homo sapiens (Human)	774	epithelial cell morphogenesis [GO:0003382]; hematopoietic progenitor cell differentiation [GO:0002244]; inner medullary collecting duct development [GO:0072061]; negative regulation of cell adhesion [GO:0007162]; negative regulation of nodal signaling pathway [GO:1900108]; skin development [GO:0043588]	beta-catenin binding [GO:0008013]; delta-catenin binding [GO:0070097]; protein kinase A binding [GO:0051018]; protein kinase C binding [GO:0005080]; transcription factor binding [GO:0008134]		2004-12-21		774	TRUE	TRUE
3979	Q6PCD5	FALSE	774	RFWD3_HUMAN	E3 ubiquitin-protein ligase RFWD3 (EC 2.3.2.27) (RING finger and WD repeat domain-containing protein 3) (RING finger protein 201)	RFWD3 RNF201	Evidence at protein level	5	reviewed	Homo sapiens (Human)	774	DNA damage response [GO:0006974]; double-strand break repair via homologous recombination [GO:0000724]; interstrand cross-link repair [GO:0036297]; mitotic G1 DNA damage checkpoint signaling [GO:0031571]; protein ubiquitination [GO:0016567]; regulation of DNA damage checkpoint [GO:2000001]; replication fork processing [GO:0031297]; response to ionizing radiation [GO:0010212]	MDM2/MDM4 family protein binding [GO:0097371]; p53 binding [GO:0002039]; ubiquitin protein ligase activity [GO:0061630]; zinc ion binding [GO:0008270]		2007-02-20	DISEASE: Fanconi anemia, complementation group W (FANCW) [MIM:617784]: A form of Fanconi anemia, a disorder affecting all bone marrow elements and resulting in anemia, leukopenia and thrombopenia. It is associated with cardiac, renal and limb malformations, dermal pigmentary changes, and a predisposition to the development of malignancies. At the cellular level it is associated with hypersensitivity to DNA-damaging agents, chromosomal instability (increased chromosome breakage) and defective DNA repair. {ECO:0000269|PubMed:28575657, ECO:0000269|PubMed:28691929}. Note=The disease is caused by variants affecting the gene represented in this entry.	774	TRUE	TRUE
3980	Q13495	FALSE	774	MAMD1_HUMAN	Mastermind-like domain-containing protein 1 (F18) (Protein CG1)	MAMLD1 CG1 CXorf6	Evidence at protein level	5	reviewed	Homo sapiens (Human)	774	male gonad development [GO:0008584]; regulation of transcription by RNA polymerase II [GO:0006357]			2008-11-25	DISEASE: Hypospadias 2, X-linked (HYSP2) [MIM:300758]: A common malformation in which the urethra opens on the ventral side of the penis, due to developmental arrest of urethral fusion. The opening can be located glandular, penile, or even more posterior in the scrotum or perineum. Hypospadias is a feature of several syndromic disorders, including the androgen insensitivity syndrome and Opitz syndrome. {ECO:0000269|PubMed:17086185}. Note=The disease is caused by variants affecting the gene represented in this entry.	774	TRUE	TRUE
3981	Q8IY22	FALSE	773	CMIP_HUMAN	C-Maf-inducing protein (c-Mip) (Truncated c-Maf-inducing protein) (Tc-Mip)	CMIP KIAA1694 TCMIP	Evidence at protein level	5	reviewed	Homo sapiens (Human)	773	in utero embryonic development [GO:0001701]			2011-10-19		773	TRUE	TRUE
3982	Q04727	FALSE	773	TLE4_HUMAN	Transducin-like enhancer protein 4 (Grg-4) (Groucho-related protein 4)	TLE4 GRG4 KIAA1261	Evidence at protein level	5	reviewed	Homo sapiens (Human)	773	cellular response to leukemia inhibitory factor [GO:1990830]; negative regulation of canonical Wnt signaling pathway [GO:0090090]; negative regulation of transcription by RNA polymerase II [GO:0000122]; Wnt signaling pathway [GO:0016055]	chromatin binding [GO:0003682]; DNA-binding transcription factor binding [GO:0140297]; transcription corepressor activity [GO:0003714]		2007-09-11		773	TRUE	TRUE
3983	A5PLN7	FALSE	773	F149A_HUMAN	Protein FAM149A	FAM149A MST119	Evidence at protein level	3	reviewed	Homo sapiens (Human)	773				2008-02-26		773	TRUE	TRUE
3984	Q96TA2	FALSE	773	YMEL1_HUMAN	ATP-dependent zinc metalloprotease YME1L1 (EC 3.4.24.-) (EC 3.6.-.-) (ATP-dependent metalloprotease FtsH1) (Meg-4) (Presenilin-associated metalloprotease) (PAMP) (YME1-like protein 1)	YME1L1 FTSH1 YME1L UNQ1868/PRO4304	Evidence at protein level	5	reviewed	Homo sapiens (Human)	773	cell population proliferation [GO:0008283]; cellular response to starvation [GO:0009267]; mitochondrial protein catabolic process [GO:0035694]; mitochondrial protein processing [GO:0034982]; mitochondrion organization [GO:0007005]; negative regulation of apoptotic process [GO:0043066]; neuronal stem cell population maintenance [GO:0097150]; positive regulation of mitochondrial fusion [GO:0010636]; protein hexamerization [GO:0034214]; protein quality control for misfolded or incompletely synthesized proteins [GO:0006515]; regulation of stem cell division [GO:2000035]	ATP binding [GO:0005524]; ATP hydrolysis activity [GO:0016887]; ATP-dependent peptidase activity [GO:0004176]; metal ion binding [GO:0046872]; metalloendopeptidase activity [GO:0004222]		2004-04-13	DISEASE: Optic atrophy 11 (OPA11) [MIM:617302]: An autosomal recessive disease characterized by progressive visual loss in association with optic atrophy. Atrophy of the optic disk indicates a deficiency in the number of nerve fibers which arise in the retina and converge to form the optic disk, optic nerve, optic chiasm and optic tracts. OPA11 patients also manifest delayed psychomotor development, intellectual disability, ataxia, and leukoencephalopathy on brain imaging. {ECO:0000269|PubMed:27495975}. Note=The disease may be caused by variants affecting the gene represented in this entry.	773	TRUE	TRUE
3985	Q8WYQ5	FALSE	773	DGCR8_HUMAN	Microprocessor complex subunit DGCR8 (DiGeorge syndrome critical region 8)	DGCR8 C22orf12 DGCRK6 LP4941	Evidence at protein level	5	reviewed	Homo sapiens (Human)	773	DNA damage response [GO:0006974]; positive regulation of pre-miRNA processing [GO:2000633]; primary miRNA processing [GO:0031053]; regulation of stem cell proliferation [GO:0072091]	double-stranded RNA binding [GO:0003725]; heme binding [GO:0020037]; identical protein binding [GO:0042802]; metal ion binding [GO:0046872]; primary miRNA binding [GO:0070878]; protein homodimerization activity [GO:0042803]; protein-macromolecule adaptor activity [GO:0030674]; protein-RNA adaptor activity [GO:0140517]		2002-03-01		773	TRUE	TRUE
3986	P50416	FALSE	773	CPT1A_HUMAN	Carnitine O-palmitoyltransferase 1, liver isoform (CPT1-L) (EC 2.3.1.21) (Carnitine O-palmitoyltransferase I, liver isoform) (CPT I) (CPTI-L) (Carnitine palmitoyltransferase 1A) (Succinyltransferase CPT1A) (EC 2.3.1.-)	CPT1A CPT1	Evidence at protein level	5	reviewed	Homo sapiens (Human)	773	aflatoxin metabolic process [GO:0046222]; carnitine metabolic process [GO:0009437]; carnitine shuttle [GO:0006853]; cellular response to fatty acid [GO:0071398]; eating behavior [GO:0042755]; epithelial cell differentiation [GO:0030855]; fatty acid beta-oxidation [GO:0006635]; fatty acid metabolic process [GO:0006631]; glucose metabolic process [GO:0006006]; liver regeneration [GO:0097421]; long-chain fatty acid metabolic process [GO:0001676]; positive regulation of fatty acid beta-oxidation [GO:0032000]; positive regulation of innate immune response [GO:0045089]; regulation of insulin secretion [GO:0050796]; regulation of lipid storage [GO:0010883]; response to alkaloid [GO:0043279]; response to ethanol [GO:0045471]; response to hypoxia [GO:0001666]; response to nutrient [GO:0007584]; response to tetrachloromethane [GO:1904772]; response to xenobiotic stimulus [GO:0009410]; triglyceride metabolic process [GO:0006641]	carnitine O-palmitoyltransferase activity [GO:0004095]; identical protein binding [GO:0042802]; protein-macromolecule adaptor activity [GO:0030674]		2004-12-07	DISEASE: Carnitine palmitoyltransferase 1A deficiency (CPT1AD) [MIM:255120]: Rare autosomal recessive metabolic disorder of long-chain fatty acid oxidation characterized by severe episodes of hypoketotic hypoglycemia usually occurring after fasting or illness. Onset is in infancy or early childhood. {ECO:0000269|PubMed:11350182, ECO:0000269|PubMed:11441142, ECO:0000269|PubMed:12111367, ECO:0000269|PubMed:12189492, ECO:0000269|PubMed:14517221, ECO:0000269|PubMed:15110323, ECO:0000269|PubMed:15669684, ECO:0000269|PubMed:29425493, ECO:0000269|PubMed:9691089}. Note=The disease is caused by variants affecting the gene represented in this entry.	773	TRUE	TRUE
3987	Q8IV76	FALSE	773	PASD1_HUMAN	Circadian clock protein PASD1 (Cancer/testis antigen 63) (CT63) (OX-TES-1) (PAS domain-containing protein 1)	PASD1	Evidence at protein level	5	reviewed	Homo sapiens (Human)	773	circadian regulation of gene expression [GO:0032922]; negative regulation of circadian rhythm [GO:0042754]; negative regulation of DNA-templated transcription [GO:0045892]; regulation of transcription by RNA polymerase II [GO:0006357]	DNA-binding transcription factor binding [GO:0140297]; transcription regulator inhibitor activity [GO:0140416]		2003-03-01		773	TRUE	TRUE
3988	Q5T1A1	FALSE	773	DCST2_HUMAN	DC-STAMP domain-containing protein 2	DCST2	Evidence at protein level	3	reviewed	Homo sapiens (Human)	773	fusion of sperm to egg plasma membrane involved in single fertilization [GO:0007342]; sperm-egg recognition [GO:0035036]			2007-02-20		773	TRUE	TRUE
3989	Q9NVE7	FALSE	773	PANK4_HUMAN	4'-phosphopantetheine phosphatase (EC 3.1.3.-) (Inactive pantothenic acid kinase 4) (hPanK4)	PANK4	Evidence at protein level	5	reviewed	Homo sapiens (Human)	773	coenzyme A biosynthetic process [GO:0015937]; pantothenate metabolic process [GO:0015939]	ATP binding [GO:0005524]; metal ion binding [GO:0046872]; phosphatase activity [GO:0016791]		2000-10-01	DISEASE: Cataract 49 (CTRCT49) [MIM:619593]: A form of cataract, an opacification of the crystalline lens of the eye that frequently results in visual impairment or blindness. Opacities vary in morphology, are often confined to a portion of the lens, and may be static or progressive. In general, the more posteriorly located and dense an opacity, the greater the impact on visual function. CTRCT49 is an autosomal dominant form characterized by congenital cataract located in the posterior region of the lens. Visual impairment has onset in early childhood. {ECO:0000269|PubMed:30585370}. Note=The disease may be caused by variants affecting the gene represented in this entry.	773	TRUE	TRUE
3990	Q17RB8	FALSE	773	LONF1_HUMAN	LON peptidase N-terminal domain and RING finger protein 1 (RING finger protein 191)	LONRF1 RNF191	Evidence at protein level	5	reviewed	Homo sapiens (Human)	773		zinc ion binding [GO:0008270]		2009-09-01		773	TRUE	TRUE
3991	Q9Y4R7	FALSE	772	TTLL3_HUMAN	Tubulin monoglycylase TTLL3 (EC 6.3.2.-) (HOTTL) (Tubulin--tyrosine ligase-like protein 3)	TTLL3 PRO0207	Evidence at protein level	5	reviewed	Homo sapiens (Human)	772	axoneme assembly [GO:0035082]; cilium assembly [GO:0060271]; flagellated sperm motility [GO:0030317]; protein modification process [GO:0036211]; spermatogenesis [GO:0007283]	ATP binding [GO:0005524]; metal ion binding [GO:0046872]; protein-glycine ligase activity [GO:0070735]; protein-glycine ligase activity, initiating [GO:0070736]		2008-03-18		772	TRUE	TRUE
3992	Q14241	FALSE	798	ELOA1_HUMAN	Elongin-A (EloA) (Elongin 110 kDa subunit) (RNA polymerase II transcription factor SIII subunit A1) (SIII p110) (Transcription elongation factor B polypeptide 3)	ELOA TCEB3 MSTP059	Evidence at protein level	5	reviewed	Homo sapiens (Human)	772	regulation of transcription by RNA polymerase II [GO:0006357]; transcription elongation by RNA polymerase II [GO:0006368]; transcription initiation at RNA polymerase II promoter [GO:0006367]			2024-01-24		772	FALSE	FALSE
3993	Q14494	FALSE	772	NF2L1_HUMAN	Endoplasmic reticulum membrane sensor NFE2L1 (Locus control region-factor 1) (LCR-F1) (Nuclear factor erythroid 2-related factor 1) (NF-E2-related factor 1) (NFE2-related factor 1) (Nuclear factor, erythroid derived 2, like 1) (Protein NRF1, p120 form) (Transcription factor 11) (TCF-11) [Cleaved into: Transcription factor NRF1 (Protein NRF1, p110 form)]	NFE2L1 HBZ17 NRF1 TCF11	Evidence at protein level	5	reviewed	Homo sapiens (Human)	772	anatomical structure morphogenesis [GO:0009653]; cellular homeostasis [GO:0019725]; cellular response to cholesterol [GO:0071397]; cellular response to cold [GO:0070417]; cellular response to copper ion [GO:0071280]; cholesterol homeostasis [GO:0042632]; cholesterol metabolic process [GO:0008203]; cysteine transport [GO:0042883]; erythrocyte differentiation [GO:0030218]; fructose 6-phosphate metabolic process [GO:0006002]; glial cell fate commitment [GO:0021781]; glucose 6-phosphate metabolic process [GO:0051156]; glutathione metabolic process [GO:0006749]; heme biosynthetic process [GO:0006783]; protein polyubiquitination [GO:0000209]; regulation of fatty acid metabolic process [GO:0019217]; regulation of glucose metabolic process [GO:0010906]; regulation of inflammatory response [GO:0050727]; regulation of mitotic nuclear division [GO:0007088]; regulation of nucleus organization [GO:1903353]; regulation of proteasomal protein catabolic process [GO:0061136]; regulation of response to endoplasmic reticulum stress [GO:1905897]; regulation of transcription by RNA polymerase II [GO:0006357]; response to endoplasmic reticulum stress [GO:0034976]; spinal cord motor neuron differentiation [GO:0021522]	cholesterol binding [GO:0015485]; DNA-binding transcription activator activity, RNA polymerase II-specific [GO:0001228]; DNA-binding transcription factor activity [GO:0003700]; DNA-binding transcription factor activity, RNA polymerase II-specific [GO:0000981]; identical protein binding [GO:0042802]; promoter-specific chromatin binding [GO:1990841]; protein domain specific binding [GO:0019904]; protein-containing complex binding [GO:0044877]; RNA polymerase II cis-regulatory region sequence-specific DNA binding [GO:0000978]		1996-11-01		772	TRUE	TRUE
3994	Q86UE8	FALSE	772	TLK2_HUMAN	Serine/threonine-protein kinase tousled-like 2 (EC 2.7.11.1) (HsHPK) (PKU-alpha) (Tousled-like kinase 2)	TLK2	Evidence at protein level	5	reviewed	Homo sapiens (Human)	772	cellular response to gamma radiation [GO:0071480]; chromatin organization [GO:0006325]; chromosome segregation [GO:0007059]; DNA damage response [GO:0006974]; intracellular signal transduction [GO:0035556]; negative regulation of autophagy [GO:0010507]; negative regulation of proteasomal ubiquitin-dependent protein catabolic process [GO:0032435]; nucleus localization [GO:0051647]; peptidyl-serine phosphorylation [GO:0018105]; protein phosphorylation [GO:0006468]; regulation of chromatin organization [GO:1902275]	ATP binding [GO:0005524]; identical protein binding [GO:0042802]; protein serine kinase activity [GO:0106310]; protein serine/threonine kinase activity [GO:0004674]		2003-08-22	DISEASE: Intellectual developmental disorder, autosomal dominant 57 (MRD57) [MIM:618050]: A disorder characterized by significantly below average general intellectual functioning associated with impairments in adaptive behavior and manifested during the developmental period. MRD57 is characterized by delayed psychomotor development apparent in infancy or early childhood, and a variety of behavioral abnormalities. Affected individuals may have severe gastro-intestinal problems, and facial dysmorphism. {ECO:0000269|PubMed:21572417, ECO:0000269|PubMed:27479843, ECO:0000269|PubMed:29861108, ECO:0000269|PubMed:29955062, ECO:0000269|PubMed:33323470}. Note=The disease is caused by variants affecting the gene represented in this entry.	772	TRUE	TRUE
3995	Q04726	FALSE	772	TLE3_HUMAN	Transducin-like enhancer protein 3 (Enhancer of split groucho-like protein 3) (ESG3)	TLE3 KIAA1547	Evidence at protein level	5	reviewed	Homo sapiens (Human)	772	animal organ morphogenesis [GO:0009887]; negative regulation of canonical Wnt signaling pathway [GO:0090090]; negative regulation of cold-induced thermogenesis [GO:0120163]; signal transduction [GO:0007165]; Wnt signaling pathway [GO:0016055]	transcription corepressor activity [GO:0003714]		2002-05-10		772	TRUE	TRUE
3996	Q9H159	FALSE	772	CAD19_HUMAN	Cadherin-19	CDH19 CDH7L2 UNQ478/PRO941	Evidence at protein level	5	reviewed	Homo sapiens (Human)	772	adherens junction organization [GO:0034332]; calcium-dependent cell-cell adhesion via plasma membrane cell adhesion molecules [GO:0016339]; cell migration [GO:0016477]; cell morphogenesis [GO:0000902]; cell-cell adhesion mediated by cadherin [GO:0044331]; cell-cell junction assembly [GO:0007043]; homophilic cell adhesion via plasma membrane adhesion molecules [GO:0007156]	beta-catenin binding [GO:0008013]; cadherin binding [GO:0045296]; calcium ion binding [GO:0005509]		2001-03-01		772	TRUE	TRUE
3997	Q9P2E5	FALSE	772	CHPF2_HUMAN	Chondroitin sulfate glucuronyltransferase (EC 2.4.1.226) (CSGlcA-T) (Chondroitin glucuronyltransferase) (Chondroitin polymerizing factor 2) (ChPF-2) (Chondroitin synthase 3) (ChSy-3) (N-acetylgalactosaminyl-proteoglycan 3-beta-glucuronosyltransferase)	CHPF2 CHSY3 CSGLCAT KIAA1402 UNQ299/PRO339	Evidence at protein level	5	reviewed	Homo sapiens (Human)	772		glucuronosyl-N-acetylgalactosaminyl-proteoglycan 4-beta-N-acetylgalactosaminyltransferase activity [GO:0047238]; N-acetylgalactosaminyl-proteoglycan 3-beta-glucuronosyltransferase activity [GO:0050510]		2005-02-01		772	TRUE	TRUE
3998	O75676	FALSE	772	KS6A4_HUMAN	Ribosomal protein S6 kinase alpha-4 (S6K-alpha-4) (EC 2.7.11.1) (90 kDa ribosomal protein S6 kinase 4) (Nuclear mitogen- and stress-activated protein kinase 2) (Ribosomal protein kinase B) (RSKB)	RPS6KA4 MSK2	Evidence at protein level	5	reviewed	Homo sapiens (Human)	772	inflammatory response [GO:0006954]; interleukin-1-mediated signaling pathway [GO:0070498]; intracellular signal transduction [GO:0035556]; negative regulation of cytokine production [GO:0001818]; positive regulation of CREB transcription factor activity [GO:0032793]; positive regulation of NF-kappaB transcription factor activity [GO:0051092]; positive regulation of transcription by RNA polymerase II [GO:0045944]; post-translational protein modification [GO:0043687]; protein phosphorylation [GO:0006468]; regulation of DNA-templated transcription [GO:0006355]; TORC1 signaling [GO:0038202]	ATP binding [GO:0005524]; histone H3S10 kinase activity [GO:0035175]; histone H3S28 kinase activity [GO:0044022]; magnesium ion binding [GO:0000287]; protein serine kinase activity [GO:0106310]; protein serine/threonine kinase activity [GO:0004674]; ribosomal protein S6 kinase activity [GO:0004711]		1998-11-01		772	TRUE	TRUE
3999	Q92523	FALSE	772	CPT1B_HUMAN	Carnitine O-palmitoyltransferase 1, muscle isoform (CPT1-M) (EC 2.3.1.21) (Carnitine O-palmitoyltransferase I, muscle isoform) (CPT I) (CPTI-M) (Carnitine palmitoyltransferase 1B) (Carnitine palmitoyltransferase I-like protein)	CPT1B KIAA1670	Evidence at protein level	5	reviewed	Homo sapiens (Human)	772	carnitine metabolic process [GO:0009437]; carnitine shuttle [GO:0006853]; fatty acid beta-oxidation [GO:0006635]; fatty acid metabolic process [GO:0006631]; long-chain fatty acid transport [GO:0015909]; response to blue light [GO:0009637]	carnitine O-palmitoyltransferase activity [GO:0004095]		1997-11-01		772	TRUE	TRUE
4000	Q9BVJ6	FALSE	771	UT14A_HUMAN	U3 small nucleolar RNA-associated protein 14 homolog A (Antigen NY-CO-16) (Serologically defined colon cancer antigen 16)	UTP14A SDCCAG16	Evidence at protein level	5	reviewed	Homo sapiens (Human)	771	rRNA processing [GO:0006364]	RNA binding [GO:0003723]		2001-06-01		771	TRUE	TRUE
4001	Q14563	FALSE	771	SEM3A_HUMAN	Semaphorin-3A (Semaphorin III) (Sema III)	SEMA3A SEMAD	Evidence at protein level	5	reviewed	Homo sapiens (Human)	771	axon extension involved in axon guidance [GO:0048846]; axon guidance [GO:0007411]; axonogenesis involved in innervation [GO:0060385]; basal dendrite arborization [GO:0150020]; branchiomotor neuron axon guidance [GO:0021785]; facial nerve structural organization [GO:0021612]; motor neuron axon guidance [GO:0008045]; negative chemotaxis [GO:0050919]; negative regulation of neuron projection development [GO:0010977]; nerve development [GO:0021675]; neural crest cell migration [GO:0001755]; neural crest cell migration involved in autonomic nervous system development [GO:1901166]; neuron migration [GO:0001764]; olfactory bulb development [GO:0021772]; positive regulation of cell migration [GO:0030335]; positive regulation of JNK cascade [GO:0046330]; regulation of axon extension involved in axon guidance [GO:0048841]; semaphorin-plexin signaling pathway [GO:0071526]; sensory system development [GO:0048880]; sympathetic ganglion development [GO:0061549]; sympathetic nervous system development [GO:0048485]; sympathetic neuron projection extension [GO:0097490]; sympathetic neuron projection guidance [GO:0097491]; trigeminal nerve structural organization [GO:0021637]	chemorepellent activity [GO:0045499]; neuropilin binding [GO:0038191]; semaphorin receptor binding [GO:0030215]		1996-11-01	DISEASE: Hypogonadotropic hypogonadism 16 with or without anosmia (HH16) [MIM:614897]: A disorder characterized by absent or incomplete sexual maturation by the age of 18 years, in conjunction with low levels of circulating gonadotropins and testosterone and no other abnormalities of the hypothalamic-pituitary axis. In some cases, it is associated with non-reproductive phenotypes, such as anosmia, cleft palate, and sensorineural hearing loss. Anosmia or hyposmia is related to the absence or hypoplasia of the olfactory bulbs and tracts. Hypogonadism is due to deficiency in gonadotropin-releasing hormone and probably results from a failure of embryonic migration of gonadotropin-releasing hormone-synthesizing neurons. In the presence of anosmia, idiopathic hypogonadotropic hypogonadism is referred to as Kallmann syndrome, whereas in the presence of a normal sense of smell, it has been termed normosmic idiopathic hypogonadotropic hypogonadism (nIHH). {ECO:0000269|PubMed:22416012, ECO:0000269|PubMed:22927827, ECO:0000269|PubMed:25077900}. Note=The disease may be caused by variants affecting distinct genetic loci, including the gene represented in this entry.	771	TRUE	TRUE
4002	Q9HCN3	FALSE	771	PGAP6_HUMAN	Post-GPI attachment to proteins factor 6 (EC 3.1.1.4) (GPI processing phospholipase A2) (GPI-PLA2) (Protein M83) (Transmembrane protein 6) (Transmembrane protein 8) (Transmembrane protein 8A)	PGAP6 TMEM6 TMEM8 TMEM8A	Evidence at protein level	5	reviewed	Homo sapiens (Human)	771	lipid metabolic process [GO:0006629]	phospholipase A2 activity [GO:0004623]		2010-05-18		771	TRUE	TRUE
4003	Q9P244	FALSE	771	LRFN1_HUMAN	Leucine-rich repeat and fibronectin type III domain-containing protein 1 (Synaptic adhesion-like molecule 2)	LRFN1 KIAA1484 SALM2	Evidence at protein level	4	reviewed	Homo sapiens (Human)	771	regulation of postsynaptic density assembly [GO:0099151]			2008-05-20		771	TRUE	TRUE
4004	Q8TBB6	FALSE	771	S7A14_HUMAN	Solute carrier family 7 member 14 (Gamma-aminobutyric acid transporter SLC7A14)	SLC7A14 KIAA1613	Evidence at protein level	5	reviewed	Homo sapiens (Human)	771	amino acid transport [GO:0006865]; gamma-aminobutyric acid import [GO:0051939]	amino acid transmembrane transporter activity [GO:0015171]; gamma-aminobutyric acid transmembrane transporter activity [GO:0015185]		2010-05-18	DISEASE: Retinitis pigmentosa 68 (RP68) [MIM:615725]: A retinal dystrophy belonging to the group of pigmentary retinopathies. Retinitis pigmentosa is characterized by retinal pigment deposits visible on fundus examination and primary loss of rod photoreceptor cells followed by secondary loss of cone photoreceptors. Patients typically have night vision blindness and loss of midperipheral visual field. As their condition progresses, they lose their far peripheral visual field and eventually central vision as well. {ECO:0000269|PubMed:24670872}. Note=The disease is caused by variants affecting the gene represented in this entry.	771	TRUE	TRUE
4005	Q9BQI7	FALSE	771	PSD2_HUMAN	PH and SEC7 domain-containing protein 2 (Exchange factor for ADP-ribosylation factor guanine nucleotide factor 6 C) (Exchange factor for ARF6 C) (Pleckstrin homology and SEC7 domain-containing protein 2)	PSD2 EFA6C	Evidence at protein level	4	reviewed	Homo sapiens (Human)	771	regulation of ARF protein signal transduction [GO:0032012]	guanyl-nucleotide exchange factor activity [GO:0005085]; phospholipid binding [GO:0005543]		2010-11-30		771	TRUE	TRUE
4006	Q8IYT2	FALSE	770	CMTR2_HUMAN	Cap-specific mRNA (nucleoside-2'-O-)-methyltransferase 2 (EC 2.1.1.296) (Cap methyltransferase 2) (Cap2 2'O-ribose methyltransferase 2) (HMTr2) (MTr2) (FtsJ methyltransferase domain-containing protein 1) (Protein adrift homolog)	CMTR2 AFT FTSJD1	Evidence at protein level	5	reviewed	Homo sapiens (Human)	770	7-methylguanosine mRNA capping [GO:0006370]; methylation [GO:0032259]	mRNA (nucleoside-2'-O-)-methyltransferase activity [GO:0004483]		2009-11-24		770	TRUE	TRUE
4007	P40763	FALSE	770	STAT3_HUMAN	Signal transducer and activator of transcription 3 (Acute-phase response factor)	STAT3 APRF	Evidence at protein level	5	reviewed	Homo sapiens (Human)	770	acute-phase response [GO:0006953]; astrocyte differentiation [GO:0048708]; cell differentiation [GO:0030154]; cell population proliferation [GO:0008283]; cell surface receptor signaling pathway via JAK-STAT [GO:0007259]; cell surface receptor signaling pathway via STAT [GO:0097696]; cellular response to hormone stimulus [GO:0032870]; cellular response to interleukin-17 [GO:0097398]; cellular response to leptin stimulus [GO:0044320]; cytokine-mediated signaling pathway [GO:0019221]; defense response [GO:0006952]; eating behavior [GO:0042755]; energy homeostasis [GO:0097009]; eye photoreceptor cell differentiation [GO:0001754]; glucose homeostasis [GO:0042593]; growth hormone receptor signaling pathway [GO:0060396]; growth hormone receptor signaling pathway via JAK-STAT [GO:0060397]; inflammatory response [GO:0006954]; interleukin-10-mediated signaling pathway [GO:0140105]; interleukin-11-mediated signaling pathway [GO:0038154]; interleukin-15-mediated signaling pathway [GO:0035723]; interleukin-2-mediated signaling pathway [GO:0038110]; interleukin-23-mediated signaling pathway [GO:0038155]; interleukin-6-mediated signaling pathway [GO:0070102]; interleukin-9-mediated signaling pathway [GO:0038113]; intracellular receptor signaling pathway [GO:0030522]; leptin-mediated signaling pathway [GO:0033210]; modulation of chemical synaptic transmission [GO:0050804]; mRNA transcription by RNA polymerase II [GO:0042789]; negative regulation of autophagy [GO:0010507]; negative regulation of canonical NF-kappaB signal transduction [GO:0043124]; negative regulation of cell population proliferation [GO:0008285]; negative regulation of cytokine production involved in inflammatory response [GO:1900016]; negative regulation of gene expression [GO:0010629]; negative regulation of glycolytic process [GO:0045820]; negative regulation of hydrogen peroxide biosynthetic process [GO:0010730]; negative regulation of inflammatory response [GO:0050728]; negative regulation of inflammatory response to wounding [GO:0106015]; negative regulation of neuron migration [GO:2001223]; negative regulation of primary miRNA processing [GO:2000635]; negative regulation of stem cell differentiation [GO:2000737]; negative regulation of transcription by RNA polymerase II [GO:0000122]; nervous system development [GO:0007399]; phosphatidylinositol 3-kinase/protein kinase B signal transduction [GO:0043491]; phosphorylation [GO:0016310]; positive regulation of angiogenesis [GO:0045766]; positive regulation of ATP biosynthetic process [GO:2001171]; positive regulation of canonical NF-kappaB signal transduction [GO:0043123]; positive regulation of cell migration [GO:0030335]; positive regulation of cytokine production involved in inflammatory response [GO:1900017]; positive regulation of DNA-templated transcription [GO:0045893]; positive regulation of erythrocyte differentiation [GO:0045648]; positive regulation of extracellular matrix disassembly [GO:0090091]; positive regulation of gene expression [GO:0010628]; positive regulation of growth factor dependent skeletal muscle satellite cell proliferation [GO:1902728]; positive regulation of interleukin-1 beta production [GO:0032731]; positive regulation of interleukin-10 production [GO:0032733]; positive regulation of interleukin-6 production [GO:0032755]; positive regulation of interleukin-8 production [GO:0032757]; positive regulation of miRNA transcription [GO:1902895]; positive regulation of Notch signaling pathway [GO:0045747]; positive regulation of phagocytosis [GO:0050766]; positive regulation of transcription by RNA polymerase II [GO:0045944]; positive regulation of tumor necrosis factor production [GO:0032760]; positive regulation of vascular endothelial cell proliferation [GO:1905564]; positive regulation of vascular endothelial growth factor production [GO:0010575]; postsynapse to nucleus signaling pathway [GO:0099527]; protein import into nucleus [GO:0006606]; radial glial cell differentiation [GO:0060019]; regulation of cell cycle [GO:0051726]; regulation of cell population proliferation [GO:0042127]; regulation of cellular response to hypoxia [GO:1900037]; regulation of DNA-templated transcription [GO:0006355]; regulation of feeding behavior [GO:0060259]; regulation of mitochondrial membrane permeability [GO:0046902]; regulation of multicellular organism growth [GO:0040014]; regulation of transcription by RNA polymerase II [GO:0006357]; response to estradiol [GO:0032355]; response to ethanol [GO:0045471]; response to hypoxia [GO:0001666]; response to ischemia [GO:0002931]; response to leptin [GO:0044321]; response to peptide hormone [GO:0043434]; response to xenobiotic stimulus [GO:0009410]; retinal rod cell differentiation [GO:0060221]; sexual reproduction [GO:0019953]; signal transduction [GO:0007165]; somatic stem cell population maintenance [GO:0035019]; T-helper 17 cell lineage commitment [GO:0072540]; T-helper 17 type immune response [GO:0072538]; temperature homeostasis [GO:0001659]; transforming growth factor beta receptor signaling pathway [GO:0007179]	CCR5 chemokine receptor binding [GO:0031730]; chromatin DNA binding [GO:0031490]; DNA binding [GO:0003677]; DNA-binding transcription activator activity, RNA polymerase II-specific [GO:0001228]; DNA-binding transcription factor activity [GO:0003700]; DNA-binding transcription factor activity, RNA polymerase II-specific [GO:0000981]; DNA-binding transcription factor binding [GO:0140297]; identical protein binding [GO:0042802]; lncRNA binding [GO:0106222]; nuclear glucocorticoid receptor binding [GO:0035259]; nuclear receptor activity [GO:0004879]; primary miRNA binding [GO:0070878]; protein dimerization activity [GO:0046983]; protein homodimerization activity [GO:0042803]; protein kinase binding [GO:0019901]; protein phosphatase binding [GO:0019903]; protein sequestering activity [GO:0140311]; RNA binding [GO:0003723]; RNA polymerase II cis-regulatory region sequence-specific DNA binding [GO:0000978]; RNA polymerase II-specific DNA-binding transcription factor binding [GO:0061629]; RNA sequestering activity [GO:0140610]; signaling adaptor activity [GO:0035591]; signaling receptor binding [GO:0005102]; transcription cis-regulatory region binding [GO:0000976]		2004-06-07	DISEASE: Hyper-IgE syndrome 1, autosomal dominant, with recurrent infections (HIES1) [MIM:147060]: A rare disorder of immunity and connective tissue characterized by immunodeficiency, chronic eosinophilia, distinctive coarse facial appearance, abnormal dentition, hyperextensibility of the joints, and bone fractures. {ECO:0000269|PubMed:17676033, ECO:0000269|PubMed:17881745, ECO:0000269|PubMed:23342295, ECO:0000269|PubMed:26293184}. Note=The disease is caused by variants affecting the gene represented in this entry.; DISEASE: Autoimmune disease, multisystem, infantile-onset, 1 (ADMIO1) [MIM:615952]: A disorder characterized by early childhood onset of a spectrum of autoimmune manifestations affecting multiple organs, including insulin-dependent diabetes mellitus and autoimmune enteropathy or celiac disease. Other features include short stature, non-specific dermatitis, hypothyroidism, autoimmune arthritis, and delayed puberty. {ECO:0000269|PubMed:25038750, ECO:0000269|PubMed:25359994, ECO:0000269|PubMed:28073828, ECO:0000269|PubMed:28253502, ECO:0000269|PubMed:28579554, ECO:0000269|PubMed:29162862, ECO:0000269|PubMed:36228738, ECO:0000269|PubMed:38404237}. Note=The disease is caused by variants affecting the gene represented in this entry.	770	TRUE	TRUE
4008	Q86TB9	FALSE	770	PATL1_HUMAN	Protein PAT1 homolog 1 (PAT1-like protein 1) (Protein PAT1 homolog b) (Pat1b) (hPat1b)	PATL1 OK/KNS-cl.5	Evidence at protein level	5	reviewed	Homo sapiens (Human)	770	deadenylation-dependent decapping of nuclear-transcribed mRNA [GO:0000290]; P-body assembly [GO:0033962]	poly(G) binding [GO:0034046]; poly(U) RNA binding [GO:0008266]; RNA binding [GO:0003723]		2008-02-26		770	TRUE	TRUE
4009	Q04724	FALSE	770	TLE1_HUMAN	Transducin-like enhancer protein 1 (E(Sp1) homolog) (Enhancer of split groucho-like protein 1) (ESG1)	TLE1	Evidence at protein level	5	reviewed	Homo sapiens (Human)	770	animal organ morphogenesis [GO:0009887]; negative regulation of anoikis [GO:2000811]; negative regulation of canonical NF-kappaB signal transduction [GO:0043124]; negative regulation of canonical Wnt signaling pathway [GO:0090090]; negative regulation of DNA-templated transcription [GO:0045892]; negative regulation of Wnt signaling pathway [GO:0030178]; positive regulation of gene expression [GO:0010628]; signal transduction [GO:0007165]; Wnt signaling pathway [GO:0016055]	DNA-binding transcription factor binding [GO:0140297]; identical protein binding [GO:0042802]; transcription corepressor activity [GO:0003714]		2003-03-25		770	TRUE	TRUE
4010	P42892	FALSE	770	ECE1_HUMAN	Endothelin-converting enzyme 1 (ECE-1) (EC 3.4.24.71)	ECE1	Evidence at protein level	5	reviewed	Homo sapiens (Human)	770	axonogenesis involved in innervation [GO:0060385]; bradykinin catabolic process [GO:0010815]; calcitonin catabolic process [GO:0010816]; ear development [GO:0043583]; embryonic digit morphogenesis [GO:0042733]; embryonic heart tube development [GO:0035050]; endothelin maturation [GO:0034959]; G protein-coupled receptor signaling pathway [GO:0007186]; heart development [GO:0007507]; hormone catabolic process [GO:0042447]; peptide hormone processing [GO:0016486]; pharyngeal system development [GO:0060037]; positive regulation of receptor recycling [GO:0001921]; protein processing [GO:0016485]; regulation of systemic arterial blood pressure by endothelin [GO:0003100]; regulation of vasoconstriction [GO:0019229]; semaphorin-plexin signaling pathway involved in axon guidance [GO:1902287]; substance P catabolic process [GO:0010814]; sympathetic neuron axon guidance [GO:0097492]	endopeptidase activity [GO:0004175]; metalloendopeptidase activity [GO:0004222]; peptide hormone binding [GO:0017046]; protein homodimerization activity [GO:0042803]; zinc ion binding [GO:0008270]		1996-10-01	DISEASE: Hirschsprung disease, cardiac defects, and autonomic dysfunction (HCAD) [MIM:613870]: A disorder characterized by skip-lesions Hirschsprung disease, craniofacial abnormalities and other dysmorphic features, cardiac defects including ductus arteriosus, small subaortic ventricular septal defect, small atrial septal defect, and autonomic dysfunction. {ECO:0000269|PubMed:9915973}. Note=The disease is caused by variants affecting the gene represented in this entry.	770	TRUE	TRUE
4011	O95754	FALSE	770	SEM4F_HUMAN	Semaphorin-4F (Semaphorin-M) (Sema M) (Semaphorin-W) (Sema W)	SEMA4F SEMAM SEMAW	Evidence at protein level	5	reviewed	Homo sapiens (Human)	770	axon guidance [GO:0007411]; cell-cell signaling [GO:0007267]; negative chemotaxis [GO:0050919]; negative regulation of axon extension [GO:0030517]; nervous system development [GO:0007399]; neural crest cell migration [GO:0001755]; positive regulation of cell migration [GO:0030335]; retinal ganglion cell axon guidance [GO:0031290]; semaphorin-plexin signaling pathway [GO:0071526]	chemorepellent activity [GO:0045499]; neuropilin binding [GO:0038191]; semaphorin receptor binding [GO:0030215]		2000-05-30		770	TRUE	TRUE
4012	P83436	FALSE	770	COG7_HUMAN	Conserved oligomeric Golgi complex subunit 7 (COG complex subunit 7) (Component of oligomeric Golgi complex 7)	COG7 UNQ3082/PRO10013	Evidence at protein level	5	reviewed	Homo sapiens (Human)	770	glycosylation [GO:0070085]; Golgi organization [GO:0007030]; intracellular protein transport [GO:0006886]; protein glycosylation [GO:0006486]; protein localization to Golgi apparatus [GO:0034067]; protein localization to organelle [GO:0033365]; protein stabilization [GO:0050821]; retrograde transport, vesicle recycling within Golgi [GO:0000301]; retrograde vesicle-mediated transport, Golgi to endoplasmic reticulum [GO:0006890]			2002-08-30	DISEASE: Congenital disorder of glycosylation 2E (CDG2E) [MIM:608779]: A multisystem disorder caused by a defect in glycoprotein biosynthesis and characterized by under-glycosylated serum glycoproteins. Congenital disorders of glycosylation result in a wide variety of clinical features, such as defects in the nervous system development, psychomotor retardation, dysmorphic features, hypotonia, coagulation disorders, and immunodeficiency. The broad spectrum of features reflects the critical role of N-glycoproteins during embryonic development, differentiation, and maintenance of cell functions. {ECO:0000269|PubMed:15107842}. Note=The disease is caused by variants affecting the gene represented in this entry.	770	TRUE	TRUE
4013	P98082	FALSE	770	DAB2_HUMAN	Disabled homolog 2 (Adaptor molecule disabled-2) (Differentially expressed in ovarian carcinoma 2) (DOC-2) (Differentially-expressed protein 2)	DAB2 DOC2	Evidence at protein level	5	reviewed	Homo sapiens (Human)	770	apoptotic process [GO:0006915]; cellular response to epidermal growth factor stimulus [GO:0071364]; clathrin coat assembly [GO:0048268]; leading edge cell differentiation [GO:0035026]; negative regulation of androgen receptor signaling pathway [GO:0060766]; negative regulation of apoptotic process [GO:0043066]; negative regulation of canonical Wnt signaling pathway [GO:0090090]; negative regulation of cell growth [GO:0030308]; negative regulation of epithelial cell proliferation [GO:0050680]; negative regulation of ERK1 and ERK2 cascade [GO:0070373]; negative regulation of neuron projection development [GO:0010977]; negative regulation of protein localization to plasma membrane [GO:1903077]; negative regulation of transcription by RNA polymerase II [GO:0000122]; positive regulation of aldosterone biosynthetic process [GO:0032349]; positive regulation of aldosterone secretion [GO:2000860]; positive regulation of cell migration [GO:0030335]; positive regulation of clathrin-dependent endocytosis [GO:2000370]; positive regulation of early endosome to late endosome transport [GO:2000643]; positive regulation of endocytosis [GO:0045807]; positive regulation of epithelial to mesenchymal transition [GO:0010718]; positive regulation of proteasomal ubiquitin-dependent protein catabolic process [GO:0032436]; positive regulation of SMAD protein signal transduction [GO:0060391]; positive regulation of substrate adhesion-dependent cell spreading [GO:1900026]; positive regulation of transcription by RNA polymerase II [GO:0045944]; positive regulation of Wnt signaling pathway, planar cell polarity pathway [GO:2000096]; protein transport [GO:0015031]; receptor-mediated endocytosis [GO:0006898]; response to salt [GO:1902074]; response to steroid hormone [GO:0048545]; transforming growth factor beta receptor signaling pathway [GO:0007179]; Wnt signaling pathway [GO:0016055]	cargo receptor activity [GO:0038024]; clathrin adaptor activity [GO:0035615]; low-density lipoprotein particle receptor binding [GO:0050750]; SMAD binding [GO:0046332]		2007-04-17		770	TRUE	TRUE
4014	O75074	FALSE	770	LRP3_HUMAN	Low-density lipoprotein receptor-related protein 3 (LRP-3) (105 kDa low-density lipoprotein receptor-related protein) (hLRp105)	LRP3	Evidence at protein level	5	reviewed	Homo sapiens (Human)	770	negative regulation of fat cell differentiation [GO:0045599]; negative regulation of gene expression [GO:0010629]; positive regulation of gene expression [GO:0010628]; positive regulation of osteoblast differentiation [GO:0045669]; receptor-mediated endocytosis [GO:0006898]; transport across blood-brain barrier [GO:0150104]			2005-12-20		770	TRUE	TRUE
4015	P05067	FALSE	770	A4_HUMAN	Amyloid-beta precursor protein (APP) (ABPP) (APPI) (Alzheimer disease amyloid A4 protein homolog) (Alzheimer disease amyloid protein) (Amyloid precursor protein) (Amyloid-beta (A4) precursor protein) (Amyloid-beta A4 protein) (Cerebral vascular amyloid peptide) (CVAP) (PreA4) (Protease nexin-II) (PN-II) [Cleaved into: N-APP; Soluble APP-alpha (S-APP-alpha); Soluble APP-beta (S-APP-beta); C99 (Beta-secretase C-terminal fragment) (Beta-CTF); Amyloid-beta protein 42 (Abeta42) (Beta-APP42); Amyloid-beta protein 40 (Abeta40) (Beta-APP40); C83 (Alpha-secretase C-terminal fragment) (Alpha-CTF); P3(42); P3(40); C80; Gamma-secretase C-terminal fragment 59 (Amyloid intracellular domain 59) (AICD-59) (AID(59)) (Gamma-CTF(59)); Gamma-secretase C-terminal fragment 57 (Amyloid intracellular domain 57) (AICD-57) (AID(57)) (Gamma-CTF(57)); Gamma-secretase C-terminal fragment 50 (Amyloid intracellular domain 50) (AICD-50) (AID(50)) (Gamma-CTF(50)); C31]	APP A4 AD1	Evidence at protein level	5	reviewed	Homo sapiens (Human)	770	adult locomotory behavior [GO:0008344]; amyloid fibril formation [GO:1990000]; apoptotic process [GO:0006915]; astrocyte activation [GO:0048143]; astrocyte activation involved in immune response [GO:0002265]; axo-dendritic transport [GO:0008088]; axon midline choice point recognition [GO:0016199]; axonogenesis [GO:0007409]; cell adhesion [GO:0007155]; cellular response to amyloid-beta [GO:1904646]; cellular response to cAMP [GO:0071320]; cellular response to copper ion [GO:0071280]; cellular response to manganese ion [GO:0071287]; cellular response to nerve growth factor stimulus [GO:1990090]; cellular response to norepinephrine stimulus [GO:0071874]; central nervous system development [GO:0007417]; cognition [GO:0050890]; collateral sprouting in absence of injury [GO:0048669]; dendrite development [GO:0016358]; endocytosis [GO:0006897]; extracellular matrix organization [GO:0030198]; intracellular copper ion homeostasis [GO:0006878]; ionotropic glutamate receptor signaling pathway [GO:0035235]; learning [GO:0007612]; learning or memory [GO:0007611]; locomotory behavior [GO:0007626]; mating behavior [GO:0007617]; microglia development [GO:0014005]; microglial cell activation [GO:0001774]; modulation of excitatory postsynaptic potential [GO:0098815]; negative regulation of cell population proliferation [GO:0008285]; negative regulation of gene expression [GO:0010629]; negative regulation of long-term synaptic potentiation [GO:1900272]; neuron projection development [GO:0031175]; neuron projection maintenance [GO:1990535]; neuron remodeling [GO:0016322]; NMDA selective glutamate receptor signaling pathway [GO:0098989]; Notch signaling pathway [GO:0007219]; positive regulation of amyloid fibril formation [GO:1905908]; positive regulation of calcium-mediated signaling [GO:0050850]; positive regulation of chemokine production [GO:0032722]; positive regulation of ERK1 and ERK2 cascade [GO:0070374]; positive regulation of gene expression [GO:0010628]; positive regulation of glycolytic process [GO:0045821]; positive regulation of inflammatory response [GO:0050729]; positive regulation of interleukin-1 beta production [GO:0032731]; positive regulation of interleukin-6 production [GO:0032755]; positive regulation of JNK cascade [GO:0046330]; positive regulation of long-term synaptic potentiation [GO:1900273]; positive regulation of mitotic cell cycle [GO:0045931]; positive regulation of non-canonical NF-kappaB signal transduction [GO:1901224]; positive regulation of protein metabolic process [GO:0051247]; positive regulation of T cell migration [GO:2000406]; positive regulation of transcription by RNA polymerase II [GO:0045944]; positive regulation of tumor necrosis factor production [GO:0032760]; regulation of gene expression [GO:0010468]; regulation of long-term neuronal synaptic plasticity [GO:0048169]; regulation of multicellular organism growth [GO:0040014]; regulation of presynapse assembly [GO:1905606]; regulation of spontaneous synaptic transmission [GO:0150003]; regulation of synapse structure or activity [GO:0050803]; regulation of translation [GO:0006417]; regulation of Wnt signaling pathway [GO:0030111]; response to interleukin-1 [GO:0070555]; response to lead ion [GO:0010288]; synapse organization [GO:0050808]; visual learning [GO:0008542]	DNA binding [GO:0003677]; enzyme binding [GO:0019899]; growth factor receptor binding [GO:0070851]; heparin binding [GO:0008201]; identical protein binding [GO:0042802]; peptidase activator activity [GO:0016504]; protein serine/threonine kinase binding [GO:0120283]; PTB domain binding [GO:0051425]; receptor ligand activity [GO:0048018]; serine-type endopeptidase inhibitor activity [GO:0004867]; signaling receptor activator activity [GO:0030546]; signaling receptor binding [GO:0005102]; transition metal ion binding [GO:0046914]		1991-11-01	DISEASE: Alzheimer disease 1 (AD1) [MIM:104300]: A form of Alzheimer disease, a neurodegenerative disorder characterized by progressive dementia, loss of cognitive abilities, and deposition of fibrillar amyloid proteins as intraneuronal neurofibrillary tangles, extracellular amyloid plaques and vascular amyloid deposits. The major constituents of these plaques are neurotoxic amyloid-beta protein 40 and amyloid-beta protein 42, that are produced by the proteolysis of the transmembrane APP protein. The cytotoxic C-terminal fragments (CTFs) and the caspase-cleaved products, such as C31, are also implicated in neuronal death. It can be associated with cerebral amyloid angiopathy. Alzheimer disease can be associated with cerebral amyloid angiopathy. {ECO:0000269|PubMed:10097173, ECO:0000269|PubMed:10631141, ECO:0000269|PubMed:10656250, ECO:0000269|PubMed:10665499, ECO:0000269|PubMed:10677483, ECO:0000269|PubMed:10867787, ECO:0000269|PubMed:11063718, ECO:0000269|PubMed:11311152, ECO:0000269|PubMed:11528419, ECO:0000269|PubMed:12034808, ECO:0000269|PubMed:1302033, ECO:0000269|PubMed:1303239, ECO:0000269|PubMed:1303275, ECO:0000269|PubMed:1415269, ECO:0000269|PubMed:1465129, ECO:0000269|PubMed:15201367, ECO:0000269|PubMed:15365148, ECO:0000269|PubMed:15668448, ECO:0000269|PubMed:1671712, ECO:0000269|PubMed:1678058, ECO:0000269|PubMed:1908231, ECO:0000269|PubMed:1925564, ECO:0000269|PubMed:1944558, ECO:0000269|PubMed:8267572, ECO:0000269|PubMed:8290042, ECO:0000269|PubMed:8476439, ECO:0000269|PubMed:8577393, ECO:0000269|PubMed:8886002, ECO:0000269|PubMed:9328472, ECO:0000269|PubMed:9754958}. Note=The disease is caused by variants affecting the gene represented in this entry.; DISEASE: Cerebral amyloid angiopathy, APP-related (CAA-APP) [MIM:605714]: A hereditary localized amyloidosis due to amyloid-beta A4 peptide(s) deposition in the cerebral vessels. The principal clinical characteristics are recurrent cerebral and cerebellar hemorrhages, recurrent strokes, cerebral ischemia, cerebral infarction, and progressive mental deterioration. Patients develop cerebral hemorrhage because of the severe cerebral amyloid angiopathy. Parenchymal amyloid deposits are rare and largely in the form of pre-amyloid lesions or diffuse plaque-like structures. They are Congo red negative and lack the dense amyloid cores commonly present in Alzheimer disease. Some affected individuals manifest progressive aphasic dementia, leukoencephalopathy, and occipital calcifications. {ECO:0000269|PubMed:11409420, ECO:0000269|PubMed:12654973, ECO:0000269|PubMed:16178030, ECO:0000269|PubMed:20697050, ECO:0000269|PubMed:2111584}. Note=The disease is caused by variants affecting the gene represented in this entry.	770	TRUE	TRUE
4016	Q96N46	FALSE	770	TTC14_HUMAN	Tetratricopeptide repeat protein 14 (TPR repeat protein 14)	TTC14 KIAA1980 UNQ5813/PRO19630	Evidence at protein level	3	reviewed	Homo sapiens (Human)	770		nucleic acid binding [GO:0003676]		2001-12-01		770	TRUE	TRUE
4017	Q52M93	FALSE	769	Z585B_HUMAN	Zinc finger protein 585B (zinc finger protein 41-like protein)	ZNF585B	Evidence at protein level	3	reviewed	Homo sapiens (Human)	769	regulation of transcription by RNA polymerase II [GO:0006357]	zinc ion binding [GO:0008270]		2005-05-24		769	TRUE	TRUE
4018	O75078	FALSE	769	ADA11_HUMAN	Disintegrin and metalloproteinase domain-containing protein 11 (ADAM 11) (Metalloproteinase-like, disintegrin-like, and cysteine-rich protein) (MDC)	ADAM11 MDC	Evidence at protein level	5	reviewed	Homo sapiens (Human)	769	behavioral response to acetic acid induced pain [GO:0061367]; behavioral response to formalin induced pain [GO:0061368]; establishment of protein localization [GO:0045184]; integrin-mediated signaling pathway [GO:0007229]; multicellular organismal response to stress [GO:0033555]; proteolysis [GO:0006508]	integrin binding [GO:0005178]; metalloendopeptidase activity [GO:0004222]; metallopeptidase activity [GO:0008237]		2006-10-03		769	TRUE	TRUE
4019	P26012	FALSE	769	ITB8_HUMAN	Integrin beta-8	ITGB8	Evidence at protein level	5	reviewed	Homo sapiens (Human)	769	cartilage development [GO:0051216]; cell adhesion [GO:0007155]; cell adhesion mediated by integrin [GO:0033627]; cell migration [GO:0016477]; cell-cell adhesion [GO:0098609]; cell-matrix adhesion [GO:0007160]; ganglioside metabolic process [GO:0001573]; hard palate development [GO:0060022]; immune response [GO:0006955]; integrin-mediated signaling pathway [GO:0007229]; Langerhans cell differentiation [GO:0061520]; negative regulation of gene expression [GO:0010629]; placenta blood vessel development [GO:0060674]; positive regulation of angiogenesis [GO:0045766]; positive regulation of gene expression [GO:0010628]; response to virus [GO:0009615]; transforming growth factor beta receptor signaling pathway [GO:0007179]; vasculogenesis [GO:0001570]	extracellular matrix protein binding [GO:1990430]; integrin binding [GO:0005178]; metal ion binding [GO:0046872]		1992-05-01		769	TRUE	TRUE
4020	Q76G19	FALSE	769	PDZD4_HUMAN	PDZ domain-containing protein 4 (PDZ domain-containing RING finger protein 4-like protein)	PDZD4 KIAA1444 PDZK4 PDZRN4L	Evidence at protein level	3	reviewed	Homo sapiens (Human)	769				2004-07-05		769	TRUE	TRUE
4021	P05107	FALSE	769	ITB2_HUMAN	Integrin beta-2 (Cell surface adhesion glycoproteins LFA-1/CR3/p150,95 subunit beta) (Complement receptor C3 subunit beta) (CD antigen CD18)	ITGB2 CD18 MFI7	Evidence at protein level	5	reviewed	Homo sapiens (Human)	769	amyloid-beta clearance [GO:0097242]; apoptotic process [GO:0006915]; cell adhesion [GO:0007155]; cell adhesion mediated by integrin [GO:0033627]; cell-cell adhesion [GO:0098609]; cell-cell adhesion via plasma-membrane adhesion molecules [GO:0098742]; cell-cell signaling [GO:0007267]; cell-matrix adhesion [GO:0007160]; cellular extravasation [GO:0045123]; cellular response to low-density lipoprotein particle stimulus [GO:0071404]; endodermal cell differentiation [GO:0035987]; endothelial cell migration [GO:0043542]; heterotypic cell-cell adhesion [GO:0034113]; inflammatory response [GO:0006954]; integrin-mediated signaling pathway [GO:0007229]; leukocyte cell-cell adhesion [GO:0007159]; leukocyte migration involved in inflammatory response [GO:0002523]; microglial cell activation [GO:0001774]; negative regulation of dopamine metabolic process [GO:0045963]; neutrophil chemotaxis [GO:0030593]; neutrophil migration [GO:1990266]; phagocytosis, engulfment [GO:0006911]; positive regulation of angiogenesis [GO:0045766]; positive regulation of leukocyte adhesion to vascular endothelial cell [GO:1904996]; positive regulation of neutrophil degranulation [GO:0043315]; positive regulation of nitric oxide biosynthetic process [GO:0045429]; positive regulation of protein targeting to membrane [GO:0090314]; positive regulation of superoxide anion generation [GO:0032930]; receptor clustering [GO:0043113]; receptor internalization [GO:0031623]; receptor-mediated endocytosis [GO:0006898]; regulation of cell shape [GO:0008360]; regulation of peptidyl-tyrosine phosphorylation [GO:0050730]	amyloid-beta binding [GO:0001540]; cell adhesion molecule binding [GO:0050839]; complement component C3b binding [GO:0001851]; heat shock protein binding [GO:0031072]; ICAM-3 receptor activity [GO:0030369]; integrin binding [GO:0005178]; metal ion binding [GO:0046872]; protein kinase binding [GO:0019901]		2024-01-24	DISEASE: Leukocyte adhesion deficiency 1 (LAD1) [MIM:116920]: LAD1 patients have recurrent bacterial infections and their leukocytes are deficient in a wide range of adhesion-dependent functions. {ECO:0000269|PubMed:1346613, ECO:0000269|PubMed:1347532, ECO:0000269|PubMed:1352501, ECO:0000269|PubMed:1590804, ECO:0000269|PubMed:1694220, ECO:0000269|PubMed:1968911, ECO:0000269|PubMed:20529581, ECO:0000269|PubMed:20549317, ECO:0000269|PubMed:7509236, ECO:0000269|PubMed:7686755, ECO:0000269|PubMed:9884339}. Note=The disease is caused by variants affecting the gene represented in this entry.	769	FALSE	TRUE
4022	Q5T3J3	FALSE	769	LRIF1_HUMAN	Ligand-dependent nuclear receptor-interacting factor 1 (HP1-binding protein enriched in inactive X chromosome protein 1) (HBiX1) (Receptor-interacting factor 1)	LRIF1 C1orf103 RIF1	Evidence at protein level	5	reviewed	Homo sapiens (Human)	769	dosage compensation by inactivation of X chromosome [GO:0009048]; regulation of DNA-templated transcription [GO:0006355]	nuclear retinoic acid receptor binding [GO:0042974]		2004-12-21	DISEASE: Facioscapulohumeral muscular dystrophy 3, digenic (FSHD3) [MIM:619477]: A form of facioscapulohumeral muscular dystrophy, a degenerative muscle disease characterized by slowly progressive weakness of the muscles of the face, upper-arm, and shoulder girdle. FSHD3 is a digenic form characterized by adult onset of proximal muscle weakness affecting the face, neck, scapular muscles, and upper and lower limbs. Muscle involvement is usually asymmetric, and other muscle groups may become involved with progression of the disease. {ECO:0000269|PubMed:32467133}. Note=The disease is caused by variants affecting distinct genetic loci, including the gene represented in this entry. The disease is caused by a LRIF1 homozygous variant resulting in loss of isoform 1, in the presence of a haplotype on chromosome 4 permissive for chromatin relaxation of the D4Z4 macrosatellite and inappropriate DUX4 expression. Deregulated expression of DUX4 in skeletal muscle can lead to cell death. {ECO:0000269|PubMed:32467133}.	769	TRUE	TRUE
4023	Q6P3V2	FALSE	769	Z585A_HUMAN	Zinc finger protein 585A	ZNF585A	Evidence at protein level	3	reviewed	Homo sapiens (Human)	769	regulation of transcription by RNA polymerase II [GO:0006357]	zinc ion binding [GO:0008270]		2006-10-17		769	TRUE	TRUE
4024	Q8TED9	FALSE	768	AF1L1_HUMAN	Actin filament-associated protein 1-like 1 (AFAP1-like protein 1)	AFAP1L1	Evidence at protein level	5	reviewed	Homo sapiens (Human)	768				2007-07-24		768	TRUE	TRUE
4025	Q9NZL6	FALSE	768	RGL1_HUMAN	Ral guanine nucleotide dissociation stimulator-like 1 (RalGDS-like 1)	RGL1 KIAA0959 RGL	Evidence at protein level	4	reviewed	Homo sapiens (Human)	768	Ras protein signal transduction [GO:0007265]; small GTPase-mediated signal transduction [GO:0007264]	guanyl-nucleotide exchange factor activity [GO:0005085]		2000-10-01		768	TRUE	TRUE
4026	Q5BKX6	FALSE	768	S45A4_HUMAN	Solute carrier family 45 member 4	SLC45A4 KIAA1126	Evidence at protein level	3	reviewed	Homo sapiens (Human)	768	sucrose transport [GO:0015770]	sucrose:proton symporter activity [GO:0008506]		2008-05-20		768	TRUE	TRUE
4027	Q13618	FALSE	768	CUL3_HUMAN	Cullin-3 (CUL-3)	CUL3 KIAA0617	Evidence at protein level	5	reviewed	Homo sapiens (Human)	768	anaphase-promoting complex-dependent catabolic process [GO:0031145]; cell migration [GO:0016477]; cell projection organization [GO:0030030]; cellular response to amino acid stimulus [GO:0071230]; cellular response to oxidative stress [GO:0034599]; COPII vesicle coating [GO:0048208]; embryonic cleavage [GO:0040016]; endoplasmic reticulum to Golgi vesicle-mediated transport [GO:0006888]; fibroblast apoptotic process [GO:0044346]; G1/S transition of mitotic cell cycle [GO:0000082]; gastrulation [GO:0007369]; gene expression [GO:0010467]; inflammatory response [GO:0006954]; integrin-mediated signaling pathway [GO:0007229]; intrinsic apoptotic signaling pathway [GO:0097193]; kidney development [GO:0001822]; liver morphogenesis [GO:0072576]; mitotic metaphase chromosome alignment [GO:0007080]; negative regulation of Rho protein signal transduction [GO:0035024]; negative regulation of transcription by RNA polymerase II [GO:0000122]; negative regulation of type I interferon production [GO:0032480]; nuclear protein quality control by the ubiquitin-proteasome system [GO:0071630]; positive regulation of cell population proliferation [GO:0008284]; positive regulation of cytokinesis [GO:0032467]; positive regulation of mitotic cell cycle phase transition [GO:1901992]; positive regulation of mitotic metaphase/anaphase transition [GO:0045842]; positive regulation of protein ubiquitination [GO:0031398]; positive regulation of TORC1 signaling [GO:1904263]; proteasome-mediated ubiquitin-dependent protein catabolic process [GO:0043161]; protein autoubiquitination [GO:0051865]; protein destabilization [GO:0031648]; protein K48-linked ubiquitination [GO:0070936]; protein monoubiquitination [GO:0006513]; protein polyubiquitination [GO:0000209]; protein ubiquitination [GO:0016567]; regulation of cellular response to insulin stimulus [GO:1900076]; regulation protein catabolic process at postsynapse [GO:0140252]; stem cell division [GO:0017145]; stress fiber assembly [GO:0043149]; trophectodermal cellular morphogenesis [GO:0001831]; ubiquitin-dependent protein catabolic process [GO:0006511]; Wnt signaling pathway [GO:0016055]	cyclin binding [GO:0030332]; identical protein binding [GO:0042802]; Notch binding [GO:0005112]; POZ domain binding [GO:0031208]; ubiquitin ligase complex scaffold activity [GO:0160072]; ubiquitin protein ligase activity [GO:0061630]; ubiquitin protein ligase binding [GO:0031625]		2001-01-24	DISEASE: Pseudohypoaldosteronism 2E (PHA2E) [MIM:614496]: An autosomal dominant disorder characterized by severe hypertension, hyperkalemia, hyperchloremia, hyperchloremic metabolic acidosis, and correction of physiologic abnormalities by thiazide diuretics. {ECO:0000269|PubMed:22266938}. Note=The disease is caused by variants affecting the gene represented in this entry.; DISEASE: Neurodevelopmental disorder with or without autism or seizures (NEDAUS) [MIM:619239]: An autosomal dominant disorder manifesting in infancy and characterized by global developmental delay, variably impaired intellectual development, and speech delay. Some patients have seizures, others have autistic features or behavioral abnormalities. Additional variable features include cardiac defects, failure to thrive, or brain imaging anomalies. {ECO:0000269|PubMed:32341456, ECO:0000269|PubMed:33097317}. Note=The disease is caused by variants affecting the gene represented in this entry.	768	TRUE	TRUE
4028	Q01432	FALSE	767	AMPD3_HUMAN	AMP deaminase 3 (EC 3.5.4.6) (AMP deaminase isoform E) (Erythrocyte AMP deaminase)	AMPD3	Evidence at protein level	5	reviewed	Homo sapiens (Human)	767	AMP catabolic process [GO:0006196]; AMP metabolic process [GO:0046033]; IMP biosynthetic process [GO:0006188]; IMP salvage [GO:0032264]	AMP deaminase activity [GO:0003876]; metal ion binding [GO:0046872]		1993-07-01	DISEASE: Adenosine monophosphate deaminase deficiency erythrocyte type (AMPDDE) [MIM:612874]: A metabolic disorder due to lack of activity of the erythrocyte isoform of AMP deaminase. It is a clinically asymptomatic condition characterized by a 50% increase in steady-state levels of ATP in affected cells. Individuals with complete deficiency of erythrocyte AMP deaminase are healthy and have no hematologic disorders. {ECO:0000269|PubMed:11139257, ECO:0000269|PubMed:7881427, ECO:0000269|PubMed:8004104, ECO:0000269|PubMed:9598089}. Note=The disease is caused by variants affecting the gene represented in this entry.	767	TRUE	TRUE
4029	Q7Z4T9	FALSE	767	CFA91_HUMAN	Cilia- and flagella-associated protein 91 (CFAP91) (AMY-1-associating protein expressed in testis 1) (AAT-1) (MYCBP/AMY-1-associated testis-expressed protein 1) (Protein MAATS1)	CFAP91 AAT1 C3orf15 MAATS1	Evidence at protein level	5	reviewed	Homo sapiens (Human)	767	axonemal central apparatus assembly [GO:1904158]; cell differentiation [GO:0030154]; cilium movement [GO:0003341]; spermatogenesis [GO:0007283]			2018-03-28	DISEASE: Spermatogenic failure 51 (SPGF51) [MIM:619177]: An autosomal recessive infertility disorder characterized by asthenoteratozoospermia. Spermatozoa exhibit multiple morphologic abnormalities, including absent, short, bent, coiled and irregular-caliber flagella. Abnormalities of the sperm head, base, and acrosome have also been observed. {ECO:0000269|PubMed:32161152}. Note=The disease is caused by variants affecting the gene represented in this entry.	767	TRUE	TRUE
4030	Q3C1V9	FALSE	767	YK041_HUMAN	Putative uncharacterized protein ENSP00000334305		Uncertain	2	reviewed	Homo sapiens (Human)	767		carboxypeptidase activity [GO:0004180]		2008-07-01		767	TRUE	TRUE
4031	Q8IYY4	FALSE	767	DZI1L_HUMAN	Cilium assembly protein DZIP1L (DAZ-interacting zinc finger protein 1-like)	DZIP1L	Evidence at protein level	5	reviewed	Homo sapiens (Human)	767	ciliary transition zone assembly [GO:1905349]; cilium assembly [GO:0060271]; floor plate development [GO:0033504]; neural tube patterning [GO:0021532]; protein localization to cilium [GO:0061512]; regulation of protein localization [GO:0032880]; smoothened signaling pathway [GO:0007224]	zinc ion binding [GO:0008270]		2010-05-18	DISEASE: Polycystic kidney disease 5 (PKD5) [MIM:617610]: A form of polycystic kidney disease, a disorder characterized by progressive formation and enlargement of cysts in both kidneys, typically leading to end-stage renal disease in adult life. Cysts may also occur in other organs, particularly the liver. PKD5 inheritance is autosomal recessive. {ECO:0000269|PubMed:28530676}. Note=The disease is caused by variants affecting the gene represented in this entry.	767	TRUE	TRUE
4032	P0DP72	FALSE	767	VSXL2_HUMAN	V-set and immunoglobulin domain-containing protein 10-like 2	VSIG10L2	Inferred from homology	3	reviewed	Homo sapiens (Human)	767	cell-cell adhesion [GO:0098609]	cell adhesion molecule binding [GO:0050839]		2017-07-05		767	TRUE	TRUE
4033	Q08J23	FALSE	767	NSUN2_HUMAN	RNA cytosine C(5)-methyltransferase NSUN2 (EC 2.1.1.-) (Myc-induced SUN domain-containing protein) (Misu) (NOL1/NOP2/Sun domain family member 2) (Substrate of AIM1/Aurora kinase B) (mRNA cytosine C(5)-methyltransferase) (EC 2.1.1.-) (tRNA cytosine C(5)-methyltransferase) (EC 2.1.1.-, EC 2.1.1.203) (tRNA methyltransferase 4 homolog) (hTrm4)	NSUN2 SAKI TRM4	Evidence at protein level	5	reviewed	Homo sapiens (Human)	767	cell division [GO:0051301]; hair follicle maturation [GO:0048820]; in utero embryonic development [GO:0001701]; meiotic cell cycle checkpoint signaling [GO:0033313]; mRNA processing [GO:0006397]; regulation of mRNA export from nucleus [GO:0010793]; regulation of stem cell differentiation [GO:2000736]; spermatid development [GO:0007286]; tRNA methylation [GO:0030488]; tRNA modification [GO:0006400]; tRNA stabilization [GO:0036416]	mRNA (cytidine-5-)-methyltransferase activity [GO:0062152]; RNA binding [GO:0003723]; tRNA (cytidine-5-)-methyltransferase activity [GO:0016428]; tRNA binding [GO:0000049]		2007-05-29	DISEASE: Intellectual developmental disorder, autosomal recessive 5 (MRT5) [MIM:611091]: A disorder characterized by significantly below average general intellectual functioning associated with impairments in adaptive behavior and manifested during the developmental period. {ECO:0000269|PubMed:22541559, ECO:0000269|PubMed:22541562}. Note=The disease is caused by variants affecting the gene represented in this entry.	767	TRUE	TRUE
4034	Q15437	FALSE	767	SC23B_HUMAN	Protein transport protein Sec23B (hSec23B) (SEC23-related protein B)	SEC23B	Evidence at protein level	5	reviewed	Homo sapiens (Human)	767	COPII-coated vesicle cargo loading [GO:0090110]; intracellular protein transport [GO:0006886]	GTPase activator activity [GO:0005096]; zinc ion binding [GO:0008270]		2002-01-23	DISEASE: Cowden syndrome 7 (CWS7) [MIM:616858]: A form of Cowden syndrome, a hamartomatous polyposis syndrome with age-related penetrance. Cowden syndrome is characterized by hamartomatous lesions affecting derivatives of ectodermal, mesodermal and endodermal layers, macrocephaly, facial trichilemmomas (benign tumors of the hair follicle infundibulum), acral keratoses, papillomatous papules, and elevated risk for development of several types of malignancy, particularly breast carcinoma in women and thyroid carcinoma in both men and women. Colon cancer and renal cell carcinoma have also been reported. Hamartomas can be found in virtually every organ, but most commonly in the skin, gastrointestinal tract, breast and thyroid. CWS7 inheritance is autosomal dominant. {ECO:0000269|PubMed:26522472}. Note=The disease is caused by variants affecting the gene represented in this entry.; DISEASE: Anemia, congenital dyserythropoietic, 2 (CDAN2) [MIM:224100]: An autosomal recessive blood disorder characterized by morphological abnormalities of erythroblasts, ineffective erythropoiesis, normocytic anemia, iron overload, jaundice, and variable splenomegaly. Ultrastructural features include bi- or multinucleated erythroblasts in bone marrow, karyorrhexis, and the presence of Gaucher-like bone marrow histiocytes. The main biochemical feature of the disease is defective glycosylation of some red blood cells membrane proteins. {ECO:0000269|PubMed:19561605, ECO:0000269|PubMed:19621418, ECO:0000269|PubMed:33159567}. Note=The disease is caused by variants affecting the gene represented in this entry.	767	TRUE	TRUE
4035	Q8TBP0	FALSE	767	TBC16_HUMAN	TBC1 domain family member 16	TBC1D16	Evidence at protein level	4	reviewed	Homo sapiens (Human)	767	regulation of receptor recycling [GO:0001919]	GTPase activator activity [GO:0005096]		2002-06-01		767	TRUE	TRUE
4036	Q92805	FALSE	767	GOGA1_HUMAN	Golgin subfamily A member 1 (Golgin-97)	GOLGA1	Evidence at protein level	5	reviewed	Homo sapiens (Human)	767				2010-11-02		767	TRUE	TRUE
4037	Q5TAP6	FALSE	766	UT14C_HUMAN	U3 small nucleolar RNA-associated protein 14 homolog C	UTP14C KIAA0266	Evidence at protein level	5	reviewed	Homo sapiens (Human)	766	cell differentiation [GO:0030154]; meiotic cell cycle [GO:0051321]; rRNA processing [GO:0006364]; spermatogenesis [GO:0007283]			2004-12-21		766	TRUE	TRUE
4038	Q9UKI8	FALSE	766	TLK1_HUMAN	Serine/threonine-protein kinase tousled-like 1 (EC 2.7.11.1) (PKU-beta) (Tousled-like kinase 1)	TLK1 KIAA0137	Evidence at protein level	5	reviewed	Homo sapiens (Human)	766	chromatin organization [GO:0006325]; chromosome segregation [GO:0007059]; DNA damage response [GO:0006974]; intracellular protein transport [GO:0006886]; intracellular signal transduction [GO:0035556]; protein phosphorylation [GO:0006468]; regulation of chromatin organization [GO:1902275]	ATP binding [GO:0005524]; protein serine kinase activity [GO:0106310]; protein serine/threonine kinase activity [GO:0004674]		2003-08-22		766	TRUE	TRUE
4039	Q7Z7L7	FALSE	766	ZER1_HUMAN	Protein zer-1 homolog (Hzyg) (Zyg-11 homolog B-like protein) (Zyg11b-like protein)	ZER1 C9orf60 ZYG ZYG11BL	Evidence at protein level	5	reviewed	Homo sapiens (Human)	766	positive regulation of proteasomal ubiquitin-dependent protein catabolic process [GO:0032436]; protein quality control for misfolded or incompletely synthesized proteins [GO:0006515]			2003-10-01		766	TRUE	TRUE
4040	Q9NP78	FALSE	766	ABCB9_HUMAN	ABC-type oligopeptide transporter ABCB9 (EC 7.4.2.6) (ATP-binding cassette sub-family B member 9) (ATP-binding cassette transporter 9) (ABC transporter 9 protein) (hABCB9) (TAP-like protein) (TAPL)	ABCB9 KIAA1520	Evidence at protein level	5	reviewed	Homo sapiens (Human)	766	peptide metabolic process [GO:0006518]; peptide transport [GO:0015833]; protein transport [GO:0015031]; transmembrane transport [GO:0055085]	ABC-type oligopeptide transporter activity [GO:0015421]; ABC-type peptide transporter activity [GO:0015440]; ATP binding [GO:0005524]; ATP hydrolysis activity [GO:0016887]; protein homodimerization activity [GO:0042803]; transmembrane transporter activity [GO:0022857]		2000-10-01		766	TRUE	TRUE
4041	Q8N568	FALSE	766	DCLK2_HUMAN	Serine/threonine-protein kinase DCLK2 (EC 2.7.11.1) (CaMK-like CREB regulatory kinase 2) (CL2) (CLICK-II) (CLICK2) (Doublecortin domain-containing protein 3B) (Doublecortin-like and CAM kinase-like 2) (Doublecortin-like kinase 2)	DCLK2 DCAMKL2 DCDC3B DCK2	Evidence at protein level	5	reviewed	Homo sapiens (Human)	766	hippocampus development [GO:0021766]; intracellular signal transduction [GO:0035556]; microtubule cytoskeleton organization [GO:0000226]; negative regulation of protein localization to nucleus [GO:1900181]; protein localization to nucleus [GO:0034504]; pyramidal neuron development [GO:0021860]	ATP binding [GO:0005524]; microtubule binding [GO:0008017]; protein serine kinase activity [GO:0106310]; protein serine/threonine kinase activity [GO:0004674]		2010-05-18		766	TRUE	TRUE
4042	P81133	FALSE	766	SIM1_HUMAN	Single-minded homolog 1 (Class E basic helix-loop-helix protein 14) (bHLHe14)	SIM1 BHLHE14	Evidence at protein level	4	reviewed	Homo sapiens (Human)	766	cell differentiation [GO:0030154]; nervous system development [GO:0007399]; regulation of transcription by RNA polymerase II [GO:0006357]; ureteric bud development [GO:0001657]	DNA binding [GO:0003677]; DNA-binding transcription factor activity [GO:0003700]; DNA-binding transcription factor activity, RNA polymerase II-specific [GO:0000981]; protein heterodimerization activity [GO:0046982]; RNA polymerase II transcription regulatory region sequence-specific DNA binding [GO:0000977]		2006-06-27		766	TRUE	TRUE
4043	P27487	FALSE	766	DPP4_HUMAN	Dipeptidyl peptidase 4 (EC 3.4.14.5) (ADABP) (Adenosine deaminase complexing protein 2) (ADCP-2) (Dipeptidyl peptidase IV) (DPP IV) (T-cell activation antigen CD26) (TP103) (CD antigen CD26) [Cleaved into: Dipeptidyl peptidase 4 membrane form (Dipeptidyl peptidase IV membrane form); Dipeptidyl peptidase 4 soluble form (Dipeptidyl peptidase IV soluble form)]	DPP4 ADCP2 CD26	Evidence at protein level	5	reviewed	Homo sapiens (Human)	766	behavioral fear response [GO:0001662]; cell adhesion [GO:0007155]; endothelial cell migration [GO:0043542]; glucagon processing [GO:0120116]; locomotory exploration behavior [GO:0035641]; membrane fusion [GO:0061025]; negative regulation of extracellular matrix disassembly [GO:0010716]; negative regulation of neutrophil chemotaxis [GO:0090024]; peptide hormone processing [GO:0016486]; positive regulation of cell population proliferation [GO:0008284]; proteolysis [GO:0006508]; psychomotor behavior [GO:0036343]; receptor-mediated endocytosis of virus by host cell [GO:0019065]; receptor-mediated virion attachment to host cell [GO:0046813]; regulation of cell-cell adhesion mediated by integrin [GO:0033632]; response to hypoxia [GO:0001666]; symbiont entry into host cell [GO:0046718]; T cell activation [GO:0042110]; T cell costimulation [GO:0031295]	aminopeptidase activity [GO:0004177]; chemorepellent activity [GO:0045499]; dipeptidyl-peptidase activity [GO:0008239]; identical protein binding [GO:0042802]; protease binding [GO:0002020]; protein homodimerization activity [GO:0042803]; serine-type endopeptidase activity [GO:0004252]; serine-type peptidase activity [GO:0008236]; signaling receptor binding [GO:0005102]; virus receptor activity [GO:0001618]		1996-02-01		766	TRUE	TRUE
4044	P15056	FALSE	766	BRAF_HUMAN	Serine/threonine-protein kinase B-raf (EC 2.7.11.1) (Proto-oncogene B-Raf) (p94) (v-Raf murine sarcoma viral oncogene homolog B1)	BRAF BRAF1 RAFB1	Evidence at protein level	5	reviewed	Homo sapiens (Human)	766	animal organ morphogenesis [GO:0009887]; CD4-positive or CD8-positive, alpha-beta T cell lineage commitment [GO:0043369]; CD4-positive, alpha-beta T cell differentiation [GO:0043367]; cellular response to calcium ion [GO:0071277]; cellular response to xenobiotic stimulus [GO:0071466]; endothelial cell apoptotic process [GO:0072577]; epidermal growth factor receptor signaling pathway [GO:0007173]; ERK1 and ERK2 cascade [GO:0070371]; establishment of protein localization to membrane [GO:0090150]; face development [GO:0060324]; head morphogenesis [GO:0060323]; long-term synaptic potentiation [GO:0060291]; MAPK cascade [GO:0000165]; myeloid progenitor cell differentiation [GO:0002318]; negative regulation of apoptotic process [GO:0043066]; negative regulation of endothelial cell apoptotic process [GO:2000352]; negative regulation of fibroblast migration [GO:0010764]; negative regulation of neuron apoptotic process [GO:0043524]; negative regulation of synaptic vesicle exocytosis [GO:2000301]; positive regulation of axon regeneration [GO:0048680]; positive regulation of axonogenesis [GO:0050772]; positive regulation of D-glucose transmembrane transport [GO:0010828]; positive regulation of ERK1 and ERK2 cascade [GO:0070374]; positive regulation of gene expression [GO:0010628]; positive regulation of peptidyl-serine phosphorylation [GO:0033138]; positive regulation of stress fiber assembly [GO:0051496]; positive regulation of substrate adhesion-dependent cell spreading [GO:1900026]; postsynaptic modulation of chemical synaptic transmission [GO:0099170]; protein phosphorylation [GO:0006468]; regulation of cell population proliferation [GO:0042127]; regulation of T cell differentiation [GO:0045580]; somatic stem cell population maintenance [GO:0035019]; stress fiber assembly [GO:0043149]; substrate adhesion-dependent cell spreading [GO:0034446]; synaptic vesicle exocytosis [GO:0016079]; T cell differentiation in thymus [GO:0033077]; T cell receptor signaling pathway [GO:0050852]; thymus development [GO:0048538]; thyroid gland development [GO:0030878]; visual learning [GO:0008542]	ATP binding [GO:0005524]; calcium ion binding [GO:0005509]; identical protein binding [GO:0042802]; MAP kinase kinase activity [GO:0004708]; MAP kinase kinase kinase activity [GO:0004709]; protein kinase activity [GO:0004672]; protein serine kinase activity [GO:0106310]; protein serine/threonine kinase activity [GO:0004674]; scaffold protein binding [GO:0097110]; zinc ion binding [GO:0008270]		2004-07-19	DISEASE: Note=Defects in BRAF are found in a wide range of cancers. {ECO:0000269|PubMed:18974108}.; DISEASE: Colorectal cancer (CRC) [MIM:114500]: A complex disease characterized by malignant lesions arising from the inner wall of the large intestine (the colon) and the rectum. Genetic alterations are often associated with progression from premalignant lesion (adenoma) to invasive adenocarcinoma. Risk factors for cancer of the colon and rectum include colon polyps, long-standing ulcerative colitis, and genetic family history. {ECO:0000269|PubMed:12198537, ECO:0000269|PubMed:21917714, ECO:0000269|PubMed:23263490, ECO:0000269|PubMed:24455489}. Note=The disease may be caused by variants affecting the gene represented in this entry.; DISEASE: Lung cancer (LNCR) [MIM:211980]: A common malignancy affecting tissues of the lung. The most common form of lung cancer is non-small cell lung cancer (NSCLC) that can be divided into 3 major histologic subtypes: squamous cell carcinoma, adenocarcinoma, and large cell lung cancer. NSCLC is often diagnosed at an advanced stage and has a poor prognosis. {ECO:0000269|PubMed:12460919}. Note=The gene represented in this entry is involved in disease pathogenesis.; DISEASE: Familial non-Hodgkin lymphoma (NHL) [MIM:605027]: Cancer that starts in cells of the lymph system, which is part of the body's immune system. NHLs can occur at any age and are often marked by enlarged lymph nodes, fever and weight loss. {ECO:0000269|PubMed:14612909}. Note=The gene represented in this entry is involved in disease pathogenesis.; DISEASE: Cardiofaciocutaneous syndrome 1 (CFC1) [MIM:115150]: A multiple congenital anomaly disorder characterized by a distinctive facial appearance, heart defects and intellectual disability. Heart defects include pulmonic stenosis, atrial septal defects and hypertrophic cardiomyopathy. Some affected individuals present with ectodermal abnormalities such as sparse, friable hair, hyperkeratotic skin lesions and a generalized ichthyosis-like condition. Typical facial features are similar to Noonan syndrome. They include high forehead with bitemporal constriction, hypoplastic supraorbital ridges, downslanting palpebral fissures, a depressed nasal bridge, and posteriorly angulated ears with prominent helices. {ECO:0000269|PubMed:16439621, ECO:0000269|PubMed:16474404, ECO:0000269|PubMed:18042262, ECO:0000269|PubMed:19206169}. Note=The disease is caused by variants affecting the gene represented in this entry.; DISEASE: Noonan syndrome 7 (NS7) [MIM:613706]: A form of Noonan syndrome, a disease characterized by short stature, facial dysmorphic features such as hypertelorism, a downward eyeslant and low-set posteriorly rotated ears, and a high incidence of congenital heart defects and hypertrophic cardiomyopathy. Other features can include a short neck with webbing or redundancy of skin, deafness, motor delay, variable intellectual deficits, multiple skeletal defects, cryptorchidism, and bleeding diathesis. Individuals with Noonan syndrome are at risk of juvenile myelomonocytic leukemia, a myeloproliferative disorder characterized by excessive production of myelomonocytic cells. {ECO:0000269|PubMed:19206169}. Note=The disease is caused by variants affecting the gene represented in this entry.; DISEASE: LEOPARD syndrome 3 (LPRD3) [MIM:613707]: A disorder characterized by lentigines, electrocardiographic conduction abnormalities, ocular hypertelorism, pulmonic stenosis, abnormalities of genitalia, retardation of growth, and sensorineural deafness. {ECO:0000269|PubMed:19206169}. Note=The disease is caused by variants affecting the gene represented in this entry.; DISEASE: Note=A chromosomal aberration involving BRAF is found in pilocytic astrocytomas. A tandem duplication of 2 Mb at 7q34 leads to the expression of a KIAA1549-BRAF fusion protein with a constitutive kinase activity and inducing cell transformation. {ECO:0000269|PubMed:18974108}.	766	TRUE	TRUE
4045	Q96M96	FALSE	766	FGD4_HUMAN	FYVE, RhoGEF and PH domain-containing protein 4 (Actin filament-binding protein frabin) (FGD1-related F-actin-binding protein) (Zinc finger FYVE domain-containing protein 6)	FGD4 FRABP ZFYVE6	Evidence at protein level	5	reviewed	Homo sapiens (Human)	766	actin cytoskeleton organization [GO:0030036]; cytoskeleton organization [GO:0007010]; filopodium assembly [GO:0046847]; regulation of cell shape [GO:0008360]; regulation of GTPase activity [GO:0043087]; regulation of small GTPase mediated signal transduction [GO:0051056]	actin binding [GO:0003779]; guanyl-nucleotide exchange factor activity [GO:0005085]; small GTPase binding [GO:0031267]; zinc ion binding [GO:0008270]		2006-10-17	DISEASE: Charcot-Marie-Tooth disease, demyelinating, type 4H (CMT4H) [MIM:609311]: A recessive demyelinating form of Charcot-Marie-Tooth disease, a disorder of the peripheral nervous system, characterized by progressive weakness and atrophy, initially of the peroneal muscles and later of the distal muscles of the arms. Charcot-Marie-Tooth disease is classified in two main groups on the basis of electrophysiologic properties and histopathology: primary peripheral demyelinating neuropathies (designated CMT1 when they are dominantly inherited) and primary peripheral axonal neuropathies (CMT2). Demyelinating neuropathies are characterized by severely reduced nerve conduction velocities (less than 38 m/sec), segmental demyelination and remyelination with onion bulb formations on nerve biopsy, slowly progressive distal muscle atrophy and weakness, absent deep tendon reflexes, and hollow feet. By convention autosomal recessive forms of demyelinating Charcot-Marie-Tooth disease are designated CMT4. {ECO:0000269|PubMed:17564959, ECO:0000269|PubMed:17564972}. Note=The disease is caused by variants affecting the gene represented in this entry.	766	TRUE	TRUE
4046	Q76B58	FALSE	766	BRNP3_HUMAN	BMP/retinoic acid-inducible neural-specific protein 3 (DBCCR1-like protein 1)	BRINP3 DBCCR1L DBCCR1L1 FAM5C	Evidence at protein level	4	reviewed	Homo sapiens (Human)	766	cellular response to retinoic acid [GO:0071300]; central nervous system neuron differentiation [GO:0021953]; exploration behavior [GO:0035640]; multicellular organism growth [GO:0035264]; negative regulation of mitotic cell cycle [GO:0045930]; positive regulation of neuron differentiation [GO:0045666]; social behavior [GO:0035176]			2004-07-05		766	TRUE	TRUE
4047	Q9NT22	FALSE	766	EMIL3_HUMAN	EMILIN-3 (EMILIN-5) (Elastin microfibril interface-located protein 3) (Elastin microfibril interfacer 3) (Elastin microfibril interface-located protein 5) (Elastin microfibril interfacer 5)	EMILIN3 C20orf130 EMILIN5	Evidence at protein level	5	reviewed	Homo sapiens (Human)	766		extracellular matrix constituent conferring elasticity [GO:0030023]; identical protein binding [GO:0042802]		2004-11-09		766	TRUE	TRUE
4048	Q96PH1	FALSE	765	NOX5_HUMAN	NADPH oxidase 5 (EC 1.6.3.-)	NOX5	Evidence at protein level	5	reviewed	Homo sapiens (Human)	765	angiogenesis [GO:0001525]; apoptotic process [GO:0006915]; cytoskeleton-dependent cytokinesis [GO:0061640]; defense response [GO:0006952]; endothelial cell proliferation [GO:0001935]; positive regulation of cytokine production [GO:0001819]; positive regulation of reactive oxygen species metabolic process [GO:2000379]; proton transmembrane transport [GO:1902600]; regulation of fusion of sperm to egg plasma membrane [GO:0043012]; superoxide anion generation [GO:0042554]	calcium ion binding [GO:0005509]; flavin adenine dinucleotide binding [GO:0050660]; heme binding [GO:0020037]; NADP binding [GO:0050661]; proton channel activity [GO:0015252]; superoxide-generating NAD(P)H oxidase activity [GO:0016175]; superoxide-generating NADPH oxidase activity [GO:0106292]		2001-12-01		765	TRUE	TRUE
4049	Q9ULC8	FALSE	765	ZDHC8_HUMAN	Palmitoyltransferase ZDHHC8 (EC 2.3.1.225) (Zinc finger DHHC domain-containing protein 8) (DHHC-8) (Zinc finger protein 378)	ZDHHC8 KIAA1292 ZDHHCL1 ZNF378	Evidence at protein level	5	reviewed	Homo sapiens (Human)	765	high-density lipoprotein particle assembly [GO:0034380]; locomotory behavior [GO:0007626]; peptidyl-L-cysteine S-palmitoylation [GO:0018230]; positive regulation by host of viral process [GO:0044794]; positive regulation of cholesterol efflux [GO:0010875]; positive regulation of protein localization to plasma membrane [GO:1903078]; protein palmitoylation [GO:0018345]; regulation of postsynapse assembly [GO:0150052]	palmitoyltransferase activity [GO:0016409]; protein-cysteine S-palmitoyltransferase activity [GO:0019706]		2005-01-04		765	TRUE	TRUE
4050	Q5VUJ6	FALSE	765	LRCH2_HUMAN	Leucine-rich repeat and calponin homology domain-containing protein 2	LRCH2 KIAA1495	Evidence at protein level	3	reviewed	Homo sapiens (Human)	765				2006-10-17		765	TRUE	TRUE
4051	Q8NFD2	FALSE	765	ANKK1_HUMAN	Ankyrin repeat and protein kinase domain-containing protein 1 (EC 2.7.11.1) (Protein kinase PKK2) (Sugen kinase 288) (SgK288) (X-kinase)	ANKK1 PKK2 SGK288	Evidence at protein level	5	reviewed	Homo sapiens (Human)	765	cellular response to retinoic acid [GO:0071300]; regulation of cell cycle process [GO:0010564]	ATP binding [GO:0005524]; protein serine kinase activity [GO:0106310]; protein serine/threonine kinase activity [GO:0004674]		2002-10-01		765	TRUE	TRUE
4052	Q5W0V3	FALSE	765	FHI2A_HUMAN	FHF complex subunit HOOK interacting protein 2A (FHIP2A)	FHIP2A FAM160B1 KIAA1600	Evidence at protein level	3	reviewed	Homo sapiens (Human)	765				2004-12-07		765	TRUE	TRUE
4053	Q6ZSB9	FALSE	765	ZBT49_HUMAN	Zinc finger and BTB domain-containing protein 49 (Zinc finger protein 509)	ZBTB49 ZNF509	Evidence at protein level	5	reviewed	Homo sapiens (Human)	765	negative regulation of cell population proliferation [GO:0008285]; negative regulation of transcription by RNA polymerase II [GO:0000122]; positive regulation of transcription by RNA polymerase II [GO:0045944]; regulation of cell cycle [GO:0051726]; regulation of cytokine production [GO:0001817]; regulation of immune system process [GO:0002682]	DNA-binding transcription factor binding [GO:0140297]; DNA-binding transcription repressor activity, RNA polymerase II-specific [GO:0001227]; RNA polymerase II cis-regulatory region sequence-specific DNA binding [GO:0000978]; sequence-specific DNA binding [GO:0043565]; transcription coactivator binding [GO:0001223]; zinc ion binding [GO:0008270]		2010-05-18		765	TRUE	TRUE
4054	P11387	FALSE	765	TOP1_HUMAN	DNA topoisomerase 1 (EC 5.6.2.1) (DNA topoisomerase I)	TOP1	Evidence at protein level	5	reviewed	Homo sapiens (Human)	765	animal organ regeneration [GO:0031100]; cellular response to luteinizing hormone stimulus [GO:0071373]; chromatin remodeling [GO:0006338]; chromosome segregation [GO:0007059]; circadian regulation of gene expression [GO:0032922]; circadian rhythm [GO:0007623]; DNA replication [GO:0006260]; DNA topological change [GO:0006265]; embryonic cleavage [GO:0040016]; peptidyl-serine phosphorylation [GO:0018105]; programmed cell death [GO:0012501]; response to cAMP [GO:0051591]; response to gamma radiation [GO:0010332]; response to temperature stimulus [GO:0009266]; response to xenobiotic stimulus [GO:0009410]; rRNA transcription [GO:0009303]	ATP binding [GO:0005524]; chromatin binding [GO:0003682]; chromatin DNA binding [GO:0031490]; DNA binding [GO:0003677]; DNA binding, bending [GO:0008301]; DNA topoisomerase type I (single strand cut, ATP-independent) activity [GO:0003917]; double-stranded DNA binding [GO:0003690]; protein domain specific binding [GO:0019904]; protein serine/threonine kinase activity [GO:0004674]; protein-containing complex binding [GO:0044877]; RNA binding [GO:0003723]; RNA polymerase II cis-regulatory region sequence-specific DNA binding [GO:0000978]; single-stranded DNA binding [GO:0003697]; supercoiled DNA binding [GO:0097100]		2000-12-01	DISEASE: Note=A chromosomal aberration involving TOP1 is found in a form of therapy-related myelodysplastic syndrome. Translocation t(11;20)(p15;q11) with NUP98. {ECO:0000269|PubMed:10556215}.	765	TRUE	TRUE
4055	Q9H1D0	FALSE	765	TRPV6_HUMAN	Transient receptor potential cation channel subfamily V member 6 (TrpV6) (CaT-like) (CaT-L) (Calcium transport protein 1) (CaT1) (Epithelial calcium channel 2) (ECaC2)	TRPV6 ECAC2	Evidence at protein level	5	reviewed	Homo sapiens (Human)	765	calcium ion homeostasis [GO:0055074]; calcium ion import across plasma membrane [GO:0098703]; calcium ion transmembrane transport [GO:0070588]; calcium ion transport [GO:0006816]; parathyroid hormone secretion [GO:0035898]; regulation of calcium ion-dependent exocytosis [GO:0017158]; response to calcium ion [GO:0051592]	calcium channel activity [GO:0005262]; calmodulin binding [GO:0005516]; identical protein binding [GO:0042802]; metal ion binding [GO:0046872]		2015-04-01	DISEASE: Hyperparathyroidism, transient neonatal (HRPTTN) [MIM:618188]: An autosomal recessive disease characterized by impaired transplacental maternal-fetal transport of calcium, high serum PTH levels and signs of metabolic bone disease in the neonatal period. Skeletal anomalies include generalized osteopenia, narrow chest, short ribs with multiple healing fractures, and bowing or fractures of long bones. Affected individuals experience postnatal respiratory and feeding difficulties. The condition improves within a short time after birth once calcium is provided orally. {ECO:0000269|PubMed:29861107, ECO:0000269|PubMed:30820485}. Note=The disease is caused by variants affecting the gene represented in this entry.	765	TRUE	TRUE
4056	Q8TAD4	FALSE	765	ZNT5_HUMAN	Proton-coupled zinc antiporter SLC30A5 (Solute carrier family 30 member 5) (Zinc transporter 5) (ZnT-5) (ZnT-like transporter 1) (hZTL1)	SLC30A5 ZNT5 ZNTL1 ZTL1 UNQ863/PRO1879	Evidence at protein level	5	reviewed	Homo sapiens (Human)	765	cobalt ion transport [GO:0006824]; GPI anchor biosynthetic process [GO:0006506]; insulin processing [GO:0030070]; intracellular zinc ion homeostasis [GO:0006882]; response to zinc ion [GO:0010043]; zinc ion import across plasma membrane [GO:0071578]; zinc ion import into Golgi lumen [GO:1904257]; zinc ion import into organelle [GO:0062111]; zinc ion transmembrane transport [GO:0071577]; zinc ion transport [GO:0006829]	antiporter activity [GO:0015297]; metal ion binding [GO:0046872]; zinc efflux transmembrane transporter activity [GO:0022883]; zinc ion transmembrane transporter activity [GO:0005385]; zinc:proton antiporter activity [GO:0140826]		2002-06-01		765	TRUE	TRUE
4057	Q15436	FALSE	765	SC23A_HUMAN	Protein transport protein Sec23A (hSec23A) (SEC23-related protein A)	SEC23A	Evidence at protein level	5	reviewed	Homo sapiens (Human)	765	COPII-coated vesicle cargo loading [GO:0090110]; intracellular protein transport [GO:0006886]; protein localization to plasma membrane [GO:0072659]	GTPase activator activity [GO:0005096]; zinc ion binding [GO:0008270]		2007-03-06	DISEASE: Craniolenticulosutural dysplasia (CLSD) [MIM:607812]: Autosomal recessive syndrome characterized by late-closing fontanels, sutural cataracts, facial dysmorphisms and skeletal defects. {ECO:0000269|PubMed:16980979}. Note=The disease is caused by variants affecting the gene represented in this entry.	765	TRUE	TRUE
4058	Q9NRH2	FALSE	765	SNRK_HUMAN	SNF-related serine/threonine-protein kinase (EC 2.7.11.1) (SNF1-related kinase)	SNRK KIAA0096 SNFRK	Evidence at protein level	5	reviewed	Homo sapiens (Human)	765	myeloid cell differentiation [GO:0030099]; protein phosphorylation [GO:0006468]	ATP binding [GO:0005524]; magnesium ion binding [GO:0000287]; protein serine kinase activity [GO:0106310]; protein serine/threonine kinase activity [GO:0004674]		2006-03-07		765	TRUE	TRUE
4059	P16473	FALSE	764	TSHR_HUMAN	Thyrotropin receptor (Thyroid-stimulating hormone receptor) (TSH-R)	TSHR LGR3	Evidence at protein level	5	reviewed	Homo sapiens (Human)	764	adenylate cyclase-activating G protein-coupled receptor signaling pathway [GO:0007189]; cell surface receptor signaling pathway [GO:0007166]; cell-cell signaling [GO:0007267]; cellular response to glycoprotein [GO:1904588]; cellular response to thyrotropin-releasing hormone [GO:1905229]; G protein-coupled receptor signaling pathway [GO:0007186]; G protein-coupled receptor signaling pathway, coupled to cyclic nucleotide second messenger [GO:0007187]; hormone-mediated signaling pathway [GO:0009755]; positive regulation of cell population proliferation [GO:0008284]; positive regulation of cold-induced thermogenesis [GO:0120162]; thyroid-stimulating hormone signaling pathway [GO:0038194]	G protein-coupled peptide receptor activity [GO:0008528]; protein-containing complex binding [GO:0044877]; signaling receptor activity [GO:0038023]; thyroid-stimulating hormone receptor activity [GO:0004996]		2024-10-02	DISEASE: Note=Defects in TSHR are found in patients affected by hyperthyroidism with different etiologies. Somatic, constitutively activating TSHR mutations and/or constitutively activating G(s)alpha mutations have been identified in toxic thyroid nodules (TTNs) that are the predominant cause of hyperthyroidism in iodine deficient areas. These mutations lead to TSH independent activation of the cAMP cascade resulting in thyroid growth and hormone production. TSHR mutations are found in autonomously functioning thyroid nodules (AFTN), toxic multinodular goiter (TMNG) and hyperfunctioning thyroid adenomas (HTA). TMNG encompasses a spectrum of different clinical entities, ranging from a single hyperfunctioning nodule within an enlarged thyroid, to multiple hyperfunctioning areas scattered throughout the gland. HTA are discrete encapsulated neoplasms characterized by TSH-independent autonomous growth, hypersecretion of thyroid hormones, and TSH suppression. Defects in TSHR are also a cause of thyroid neoplasms (papillary and follicular cancers).; DISEASE: Note=Autoantibodies against TSHR are directly responsible for the pathogenesis and hyperthyroidism of Graves disease. Antibody interaction with TSHR results in an uncontrolled receptor stimulation.; DISEASE: Hypothyroidism, congenital, non-goitrous, 1 (CHNG1) [MIM:275200]: A non-autoimmune condition characterized by resistance to thyroid-stimulating hormone (TSH) leading to increased levels of plasma TSH and low levels of thyroid hormone. It presents variable severity depending on the completeness of the defect. Most patients are euthyroid and asymptomatic, with a normal sized thyroid gland. Only a subset of patients develop hypothyroidism and present a hypoplastic thyroid gland. {ECO:0000269|PubMed:10720030, ECO:0000269|PubMed:11095460, ECO:0000269|PubMed:11442002, ECO:0000269|PubMed:12050212, ECO:0000269|PubMed:14725684, ECO:0000269|PubMed:15531543, ECO:0000269|PubMed:25978107, ECO:0000269|PubMed:7528344, ECO:0000269|PubMed:8954020, ECO:0000269|PubMed:9100579, ECO:0000269|PubMed:9185526, ECO:0000269|PubMed:9329388}. Note=The disease is caused by variants affecting the gene represented in this entry.; DISEASE: Familial gestational hyperthyroidism (HTFG) [MIM:603373]: A condition characterized by abnormally high levels of serum thyroid hormones occurring during early pregnancy. {ECO:0000269|PubMed:9854118}. Note=The disease is caused by variants affecting the gene represented in this entry.; DISEASE: Hyperthyroidism, non-autoimmune (HTNA) [MIM:609152]: A condition characterized by abnormally high levels of serum thyroid hormones, thyroid hyperplasia, goiter and lack of anti-thyroid antibodies. Typical features of Graves disease such as exophthalmia, myxedema, antibodies anti-TSH receptor and lymphocytic infiltration of the thyroid gland are absent. {ECO:0000269|PubMed:10199795, ECO:0000269|PubMed:10852462, ECO:0000269|PubMed:11081252, ECO:0000269|PubMed:11127522, ECO:0000269|PubMed:11201847, ECO:0000269|PubMed:11517004, ECO:0000269|PubMed:11549687, ECO:0000269|PubMed:15163335, ECO:0000269|PubMed:7800007, ECO:0000269|PubMed:7920658, ECO:0000269|PubMed:8636266, ECO:0000269|PubMed:8964822, ECO:0000269|PubMed:9349581, ECO:0000269|PubMed:9360555, ECO:0000269|PubMed:9398746, ECO:0000269|PubMed:9589634}. Note=The disease is caused by variants affecting the gene represented in this entry.	764	FALSE	TRUE
4060	Q9BXB5	FALSE	764	OSB10_HUMAN	Oxysterol-binding protein-related protein 10 (ORP-10) (OSBP-related protein 10)	OSBPL10 ORP10 OSBP9	Evidence at protein level	5	reviewed	Homo sapiens (Human)	764	phosphatidylserine acyl-chain remodeling [GO:0036150]	cholesterol binding [GO:0015485]; phosphatidylserine binding [GO:0001786]; phospholipid transporter activity [GO:0005548]		2002-02-11		764	TRUE	TRUE
4061	P17480	FALSE	764	UBF1_HUMAN	Nucleolar transcription factor 1 (Autoantigen NOR-90) (Upstream-binding factor 1) (UBF-1)	UBTF UBF UBF1	Evidence at protein level	5	reviewed	Homo sapiens (Human)	764	positive regulation of transcription by RNA polymerase I [GO:0045943]; transcription by RNA polymerase I [GO:0006360]; transcription initiation at RNA polymerase I promoter [GO:0006361]	chromatin binding [GO:0003682]; RNA binding [GO:0003723]; RNA polymerase I cis-regulatory region sequence-specific DNA binding [GO:0001165]; RNA polymerase I core promoter sequence-specific DNA binding [GO:0001164]; RNA polymerase I general transcription initiation factor activity [GO:0001181]; scaffold protein binding [GO:0097110]		1990-08-01	DISEASE: Neurodegeneration, childhood-onset, with brain atrophy (CONDBA) [MIM:617672]: An autosomal dominant neurodegenerative disease with onset in childhood, characterized by progressive cortical atrophy, developmental delay, developmental regression, loss of motor skills and ambulation, absence of language, and intellectual disability. {ECO:0000269|PubMed:28777933}. Note=The disease is caused by variants affecting the gene represented in this entry.	764	TRUE	TRUE
4062	Q9Y5S1	FALSE	764	TRPV2_HUMAN	Transient receptor potential cation channel subfamily V member 2 (TrpV2) (Osm-9-like TRP channel 2) (OTRPC2) (Vanilloid receptor-like protein 1) (VRL-1)	TRPV2 VRL	Evidence at protein level	5	reviewed	Homo sapiens (Human)	764	calcium ion import across plasma membrane [GO:0098703]; calcium ion transmembrane transport [GO:0070588]; positive regulation of axon extension [GO:0045773]; positive regulation of calcium ion import [GO:0090280]; positive regulation of cold-induced thermogenesis [GO:0120162]; response to temperature stimulus [GO:0009266]; sensory perception [GO:0007600]	calcium channel activity [GO:0005262]; monoatomic cation channel activity [GO:0005261]; monoatomic ion channel activity [GO:0005216]; monoatomic ion transmembrane transporter activity [GO:0015075]		1999-11-01		764	TRUE	TRUE
4063	P40879	FALSE	764	S26A3_HUMAN	Chloride anion exchanger (Down-regulated in adenoma) (Protein DRA) (Solute carrier family 26 member 3)	SLC26A3 DRA	Evidence at protein level	5	reviewed	Homo sapiens (Human)	764	cellular response to cAMP [GO:0071320]; chloride transmembrane transport [GO:1902476]; intracellular pH elevation [GO:0051454]; membrane hyperpolarization [GO:0060081]; monoatomic anion transport [GO:0006820]; monoatomic ion transport [GO:0006811]; sperm capacitation [GO:0048240]; sulfate transmembrane transport [GO:1902358]	bicarbonate transmembrane transporter activity [GO:0015106]; chloride transmembrane transporter activity [GO:0015108]; chloride:bicarbonate antiporter activity [GO:0140900]; oxalate transmembrane transporter activity [GO:0019531]; secondary active sulfate transmembrane transporter activity [GO:0008271]; solute:inorganic anion antiporter activity [GO:0005452]; sulfate transmembrane transporter activity [GO:0015116]		1995-02-01	DISEASE: Diarrhea 1, secretory chloride, congenital (DIAR1) [MIM:214700]: A disease characterized by voluminous watery stools containing an excess of chloride. The children with this disease are often premature. {ECO:0000269|PubMed:11524734, ECO:0000269|PubMed:19861545, ECO:0000269|PubMed:21150650, ECO:0000269|PubMed:21394828, ECO:0000269|PubMed:22779076, ECO:0000269|PubMed:23274434, ECO:0000269|PubMed:28644346, ECO:0000269|PubMed:8896562, ECO:0000269|PubMed:9554749, ECO:0000269|PubMed:9718329}. Note=The disease is caused by variants affecting the gene represented in this entry.	764	TRUE	TRUE
4064	P00751	FALSE	764	CFAB_HUMAN	Complement factor B (EC 3.4.21.47) (C3/C5 convertase) (Glycine-rich beta glycoprotein) (GBG) (PBF2) (Properdin factor B) [Cleaved into: Complement factor B Ba (Ba); Complement factor B Bb (Bb)]	CFB BF BFD	Evidence at protein level	5	reviewed	Homo sapiens (Human)	764	complement activation [GO:0006956]; complement activation, alternative pathway [GO:0006957]; proteolysis [GO:0006508]; response to bacterium [GO:0009617]	complement binding [GO:0001848]; serine-type endopeptidase activity [GO:0004252]		1994-10-01	DISEASE: Macular degeneration, age-related, 14 (ARMD14) [MIM:615489]: A form of age-related macular degeneration, a multifactorial eye disease and the most common cause of irreversible vision loss in the developed world. In most patients, the disease is manifest as ophthalmoscopically visible yellowish accumulations of protein and lipid that lie beneath the retinal pigment epithelium and within an elastin-containing structure known as Bruch membrane. {ECO:0000269|PubMed:16518403}. Note=Disease susceptibility may be associated with variants affecting the gene represented in this entry. Haplotype analyzes have identified a statistically significant common risk haplotype and two protective haplotypes. CFB variant His-9 and C2 variant Asp-318, as well as CFB variant Gln-32 and a variant in intron 10 of C2, confer a significantly reduced risk of AMD. {ECO:0000269|PubMed:16518403}.; DISEASE: Hemolytic uremic syndrome, atypical, 4 (AHUS4) [MIM:612924]: An atypical form of hemolytic uremic syndrome. It is a complex genetic disease characterized by microangiopathic hemolytic anemia, thrombocytopenia, renal failure and absence of episodes of enterocolitis and diarrhea. In contrast to typical hemolytic uremic syndrome, atypical forms have a poorer prognosis, with higher death rates and frequent progression to end-stage renal disease. {ECO:0000269|PubMed:17182750, ECO:0000269|PubMed:20513133}. Note=Disease susceptibility is associated with variants affecting the gene represented in this entry. Susceptibility to the development of atypical hemolytic uremic syndrome can be conferred by mutations in various components of or regulatory factors in the complement cascade system. Other genes may play a role in modifying the phenotype.; DISEASE: Complement factor B deficiency (CFBD) [MIM:615561]: An immunologic disorder characterized by increased susceptibility to bacterial infections, particularly Neisseria infections, due to a defect in the alternative complement pathway. {ECO:0000269|PubMed:24152280}. Note=The disease is caused by variants affecting the gene represented in this entry.	764	TRUE	TRUE
4065	P01833	FALSE	764	PIGR_HUMAN	Polymeric immunoglobulin receptor (PIgR) (Poly-Ig receptor) (Hepatocellular carcinoma-associated protein TB6) [Cleaved into: Secretory component]	PIGR	Evidence at protein level	5	reviewed	Homo sapiens (Human)	764	detection of chemical stimulus involved in sensory perception of bitter taste [GO:0001580]; epidermal growth factor receptor signaling pathway [GO:0007173]; Fc receptor signaling pathway [GO:0038093]; immunoglobulin transcytosis in epithelial cells mediated by polymeric immunoglobulin receptor [GO:0002415]; receptor clustering [GO:0043113]; signal transduction [GO:0007165]	polymeric immunoglobulin binding [GO:0001790]; polymeric immunoglobulin receptor activity [GO:0001792]; transmembrane signaling receptor activity [GO:0004888]		2007-06-26		764	TRUE	TRUE
4066	Q7L8L6	FALSE	764	FAKD5_HUMAN	FAST kinase domain-containing protein 5, mitochondrial	FASTKD5 KIAA1792	Evidence at protein level	5	reviewed	Homo sapiens (Human)	764	mitochondrial RNA processing [GO:0000963]; mRNA processing [GO:0006397]; regulation of mitochondrial mRNA stability [GO:0044528]	RNA binding [GO:0003723]; rRNA binding [GO:0019843]		2004-07-05		764	TRUE	TRUE
4067	Q01826	FALSE	763	SATB1_HUMAN	DNA-binding protein SATB1 (Special AT-rich sequence-binding protein 1)	SATB1	Evidence at protein level	5	reviewed	Homo sapiens (Human)	763	chromatin organization [GO:0006325]; chromatin remodeling [GO:0006338]; negative regulation of transcription by RNA polymerase II [GO:0000122]; regulation of transcription by RNA polymerase II [GO:0006357]	DNA-binding transcription factor activity, RNA polymerase II-specific [GO:0000981]; DNA-binding transcription repressor activity, RNA polymerase II-specific [GO:0001227]; double-stranded DNA binding [GO:0003690]; RNA polymerase II cis-regulatory region sequence-specific DNA binding [GO:0000978]; RNA polymerase II transcription regulatory region sequence-specific DNA binding [GO:0000977]; sequence-specific DNA binding [GO:0043565]		1993-10-01	DISEASE: Den Hoed-de Boer-Voisin syndrome (DHDBV) [MIM:619229]: A disorder characterized by global developmental delay, moderately to severely impaired intellectual development, poor or absent speech, delayed motor skills, and early-onset epilepsy in many patients. Most affected individuals have feeding difficulties, poor overall growth, dysmorphic facial features, and significant dental anomalies resembling amelogenesis imperfecta. More variable features include visual defects, behavioral abnormalities, and non-specific involvement of other organ systems. DHDBV transmission pattern is consistent with autosomal dominant inheritance with incomplete penetrance and variable expressivity. {ECO:0000269|PubMed:33513338}. Note=The disease is caused by variants affecting the gene represented in this entry.; DISEASE: Developmental delay with dysmorphic facies and dental anomalies (DEFDA) [MIM:619228]: A disorder characterized by mild global developmental delay, impaired intellectual development, walking by 2 to 3 years, and slow language acquisition. The severity of the disorder ranges from moderate cognitive deficits to mild learning difficulties or behavioral abnormalities. Most patients have dysmorphic facial features, abnormal dentition and non-specific visual defects. DEFDA transmission pattern is consistent with autosomal dominant inheritance with incomplete penetrance and variable expressivity. {ECO:0000269|PubMed:33513338}. Note=The disease is caused by variants affecting the gene represented in this entry.	763	TRUE	TRUE
4068	P35711	FALSE	763	SOX5_HUMAN	Transcription factor SOX-5	SOX5	Evidence at protein level	5	reviewed	Homo sapiens (Human)	763	asymmetric neuroblast division [GO:0055059]; cartilage condensation [GO:0001502]; cartilage development [GO:0051216]; cell fate commitment [GO:0045165]; cellular response to transforming growth factor beta stimulus [GO:0071560]; chondrocyte differentiation [GO:0002062]; positive regulation of cartilage development [GO:0061036]; positive regulation of chondrocyte differentiation [GO:0032332]; positive regulation of mesenchymal stem cell differentiation [GO:2000741]; regulation of transcription by RNA polymerase II [GO:0006357]; transcription by RNA polymerase II [GO:0006366]	DNA-binding transcription factor activity [GO:0003700]; DNA-binding transcription factor activity, RNA polymerase II-specific [GO:0000981]; RNA polymerase II cis-regulatory region sequence-specific DNA binding [GO:0000978]; transcription cis-regulatory region binding [GO:0000976]		2003-04-23	DISEASE: Lamb-Shaffer syndrome (LAMSHF) [MIM:616803]: An autosomal dominant, neurodevelopmental disorder characterized by global developmental delay, intellectual disability, language and motor impairment, and distinct facial features. Additional variable skeletal abnormalities may also be present. {ECO:0000269|PubMed:22290657, ECO:0000269|PubMed:23220431, ECO:0000269|PubMed:23498568, ECO:0000269|PubMed:26111154}. Note=The disease is caused by variants affecting the gene represented in this entry.	763	TRUE	TRUE
4069	P40939	FALSE	763	ECHA_HUMAN	Trifunctional enzyme subunit alpha, mitochondrial (78 kDa gastrin-binding protein) (Monolysocardiolipin acyltransferase) (MLCL AT) (EC 2.3.1.-) (TP-alpha) [Includes: Long-chain enoyl-CoA hydratase (EC 4.2.1.17); Long chain 3-hydroxyacyl-CoA dehydrogenase (EC 1.1.1.211)]	HADHA HADH	Evidence at protein level	5	reviewed	Homo sapiens (Human)	763	cardiolipin acyl-chain remodeling [GO:0035965]; fatty acid beta-oxidation [GO:0006635]; response to insulin [GO:0032868]	3-hydroxyacyl-CoA dehydrogenase activity [GO:0003857]; acetyl-CoA C-acetyltransferase activity [GO:0003985]; enoyl-CoA hydratase activity [GO:0004300]; long-chain fatty acyl-CoA hydrolase activity [GO:0052816]; long-chain-3-hydroxyacyl-CoA dehydrogenase activity [GO:0016509]; NAD+ binding [GO:0070403]		2002-04-03	DISEASE: Mitochondrial trifunctional protein deficiency 1 (MTPD1) [MIM:609015]: An autosomal recessive metabolic disorder of long-chain fatty acid oxidation, biochemically characterized by loss of all enzyme activities of the mitochondrial trifunctional protein complex. The disease phenotype ranges from a fatal form characterized by early-onset cardiomyopathy, cardiac failure and early death to less severe, late-onset forms with myopathy, recurrent rhabdomyolysis, and sensorimotor axonal neuropathy as key features. {ECO:0000269|PubMed:9739053}. Note=The disease is caused by variants affecting the gene represented in this entry.; DISEASE: Long-chain 3-hydroxyl-CoA dehydrogenase deficiency (LCHAD deficiency) [MIM:609016]: The clinical features are very similar to TFP deficiency. Biochemically, LCHAD deficiency is characterized by reduced long-chain 3-hydroxyl-CoA dehydrogenase activity, while the other enzyme activities of the TFP complex are normal or only slightly reduced. {ECO:0000269|PubMed:7811722, ECO:0000269|PubMed:9266371}. Note=The disease is caused by variants affecting the gene represented in this entry.; DISEASE: Maternal acute fatty liver of pregnancy (AFLP) [MIM:609016]: Severe maternal illness occurring during pregnancies with affected fetuses. This disease is associated with LCHAD deficiency and characterized by sudden unexplained infant death or hypoglycemia and abnormal liver enzymes (Reye-like syndrome). {ECO:0000269|PubMed:7846063}. Note=The disease is caused by variants affecting the gene represented in this entry.	763	TRUE	TRUE
4070	Q06481	FALSE	763	APLP2_HUMAN	Amyloid beta precursor like protein 2 (APPH) (Amyloid beta (A4) precursor-like protein 2) (Amyloid protein homolog) (Amyloid-like protein 2) (APLP-2) (CDEI box-binding protein) (CDEBP) (Sperm membrane protein YWK-II)	APLP2 APPL2	Evidence at protein level	5	reviewed	Homo sapiens (Human)	763	axonogenesis [GO:0007409]; central nervous system development [GO:0007417]; G protein-coupled receptor signaling pathway [GO:0007186]	DNA binding [GO:0003677]; heparin binding [GO:0008201]; identical protein binding [GO:0042802]; serine-type endopeptidase inhibitor activity [GO:0004867]; transition metal ion binding [GO:0046914]		1996-10-01		763	TRUE	TRUE
4071	Q08050	FALSE	763	FOXM1_HUMAN	Forkhead box protein M1 (Forkhead-related protein FKHL16) (Hepatocyte nuclear factor 3 forkhead homolog 11) (HFH-11) (HNF-3/fork-head homolog 11) (M-phase phosphoprotein 2) (MPM-2 reactive phosphoprotein 2) (Transcription factor Trident) (Winged-helix factor from INS-1 cells)	FOXM1 FKHL16 HFH11 MPP2 WIN	Evidence at protein level	5	reviewed	Homo sapiens (Human)	763	DNA damage response, signal transduction by p53 class mediator [GO:0030330]; DNA repair [GO:0006281]; G2/M transition of mitotic cell cycle [GO:0000086]; negative regulation of DNA-templated transcription [GO:0045892]; negative regulation of stress-activated MAPK cascade [GO:0032873]; negative regulation of transcription by RNA polymerase II [GO:0000122]; positive regulation of cell population proliferation [GO:0008284]; positive regulation of DNA-templated transcription [GO:0045893]; positive regulation of double-strand break repair [GO:2000781]; positive regulation of transcription by RNA polymerase II [GO:0045944]; regulation of cell cycle [GO:0051726]; regulation of cell population proliferation [GO:0042127]; regulation of mitotic cell cycle [GO:0007346]; regulation of Ras protein signal transduction [GO:0046578]; regulation of reactive oxygen species metabolic process [GO:2000377]; regulation of transcription by RNA polymerase II [GO:0006357]	DNA binding [GO:0003677]; DNA-binding transcription factor activity [GO:0003700]; DNA-binding transcription factor activity, RNA polymerase II-specific [GO:0000981]; protein kinase binding [GO:0019901]; RNA polymerase II transcription regulatory region sequence-specific DNA binding [GO:0000977]		2000-12-01		763	TRUE	TRUE
4072	Q7Z2D5	FALSE	763	PLPR4_HUMAN	Phospholipid phosphatase-related protein type 4 (Brain-specific phosphatidic acid phosphatase-like protein 1) (Inactive 2-lysophosphatidate phosphatase PLPPR4) (Lipid phosphate phosphatase-related protein type 4) (Plasticity-related gene 1 protein) (PRG-1)	PLPPR4 KIAA0455 LPPR4 PHP1 PRG1	Evidence at protein level	5	reviewed	Homo sapiens (Human)	763	axonogenesis [GO:0007409]; G protein-coupled receptor signaling pathway [GO:0007186]; inner ear development [GO:0048839]; lipid import into cell [GO:0140354]; phospholipid metabolic process [GO:0006644]; regulation of postsynapse organization [GO:0099175]; regulation of synaptic transmission, glutamatergic [GO:0051966]; signal transduction [GO:0007165]	phosphatidate phosphatase activity [GO:0008195]		2003-10-01		763	TRUE	TRUE
4073	Q16853	FALSE	763	AOC3_HUMAN	Amine oxidase [copper-containing] 3 (EC 1.4.3.21) (Amine oxidase copper-containing 3) (Copper amine oxidase) (HPAO) (Semicarbazide-sensitive amine oxidase) (SSAO) (Vascular adhesion protein 1) (VAP-1)	AOC3 VAP1	Evidence at protein level	5	reviewed	Homo sapiens (Human)	763	amine metabolic process [GO:0009308]; cell adhesion [GO:0007155]; inflammatory response [GO:0006954]	calcium ion binding [GO:0005509]; copper ion binding [GO:0005507]; identical protein binding [GO:0042802]; primary methylamine oxidase activity [GO:0008131]; protein heterodimerization activity [GO:0046982]; quinone binding [GO:0048038]		2007-01-23		763	TRUE	TRUE
4074	Q13627	FALSE	763	DYR1A_HUMAN	Dual specificity tyrosine-phosphorylation-regulated kinase 1A (EC 2.7.11.23) (EC 2.7.12.1) (Dual specificity YAK1-related kinase) (HP86) (Protein kinase minibrain homolog) (MNBH) (hMNB)	DYRK1A DYRK MNB MNBH	Evidence at protein level	5	reviewed	Homo sapiens (Human)	763	circadian rhythm [GO:0007623]; negative regulation of DNA damage response, signal transduction by p53 class mediator [GO:0043518]; negative regulation of heterochromatin formation [GO:0031452]; negative regulation of microtubule polymerization [GO:0031115]; negative regulation of mRNA splicing, via spliceosome [GO:0048025]; nervous system development [GO:0007399]; peptidyl-tyrosine phosphorylation [GO:0018108]; positive regulation of DNA-templated transcription [GO:0045893]; positive regulation of RNA splicing [GO:0033120]; protein autophosphorylation [GO:0046777]; protein phosphorylation [GO:0006468]; regulation of alternative mRNA splicing, via spliceosome [GO:0000381]; regulation of amyloid-beta formation [GO:1902003]; regulation of neurofibrillary tangle assembly [GO:1902996]	actin binding [GO:0003779]; ATP binding [GO:0005524]; cytoskeletal protein binding [GO:0008092]; histone H3T45 kinase activity [GO:0140857]; identical protein binding [GO:0042802]; non-membrane spanning protein tyrosine kinase activity [GO:0004715]; protein kinase activity [GO:0004672]; protein serine kinase activity [GO:0106310]; protein serine/threonine kinase activity [GO:0004674]; protein serine/threonine/tyrosine kinase activity [GO:0004712]; protein tyrosine kinase activity [GO:0004713]; RNA polymerase II CTD heptapeptide repeat kinase activity [GO:0008353]; splicing factor binding [GO:1990935]; tau protein binding [GO:0048156]; tau-protein kinase activity [GO:0050321]; transcription coactivator activity [GO:0003713]; tubulin binding [GO:0015631]		1998-07-15	DISEASE: Intellectual developmental disorder, autosomal dominant 7 (MRD7) [MIM:614104]: A disease characterized by primary microcephaly, severe intellectual disability without speech, anxious autistic behavior, and dysmorphic features, including bitemporal narrowing, deep-set eyes, large simple ears, and a pointed nasal tip. Intellectual disability is characterized by significantly below average general intellectual functioning associated with impairments in adaptive behavior and manifested during the developmental period. {ECO:0000269|PubMed:21294719, ECO:0000269|PubMed:23160955}. Note=The disease is caused by variants affecting the gene represented in this entry.	763	TRUE	TRUE
4075	Q9UMS5	FALSE	762	PHTF1_HUMAN	Protein PHTF1	PHTF1 PHTF	Evidence at protein level	3	reviewed	Homo sapiens (Human)	762				2005-07-19		762	TRUE	TRUE
4076	Q9BRC7	FALSE	762	PLCD4_HUMAN	1-phosphatidylinositol 4,5-bisphosphate phosphodiesterase delta-4 (hPLCD4) (EC 3.1.4.11) (Phosphoinositide phospholipase C-delta-4) (Phospholipase C-delta-4) (PLC-delta-4)	PLCD4	Evidence at protein level	5	reviewed	Homo sapiens (Human)	762	acrosome reaction [GO:0007340]; intracellular signal transduction [GO:0035556]; lipid catabolic process [GO:0016042]; small GTPase-mediated signal transduction [GO:0007264]	calcium ion binding [GO:0005509]; G-protein alpha-subunit binding [GO:0001965]; guanyl-nucleotide exchange factor activity [GO:0005085]; phosphatidylinositol-4,5-bisphosphate phospholipase C activity [GO:0004435]		2001-06-01		762	TRUE	TRUE
4077	Q6NUI6	FALSE	762	CHADL_HUMAN	Chondroadherin-like protein	CHADL SLRR4B	Evidence at protein level	5	reviewed	Homo sapiens (Human)	762	negative regulation of chondrocyte differentiation [GO:0032331]; negative regulation of collagen fibril organization [GO:1904027]	collagen binding [GO:0005518]; collagen fibril binding [GO:0098633]; extracellular matrix structural constituent conferring compression resistance [GO:0030021]		2007-09-11		762	TRUE	TRUE
4078	Q6P2H3	FALSE	762	CEP85_HUMAN	Centrosomal protein of 85 kDa (Cep85) (Coiled-coil domain-containing protein 21)	CEP85 CCDC21	Evidence at protein level	5	reviewed	Homo sapiens (Human)	762	cell migration [GO:0016477]; centriole assembly [GO:0098534]; centriole replication [GO:0007099]; chromosome segregation [GO:0007059]; negative regulation of protein kinase activity [GO:0006469]; regulation of mitotic centrosome separation [GO:0046602]	identical protein binding [GO:0042802]		2004-07-05		762	TRUE	TRUE
4079	Q13237	FALSE	762	KGP2_HUMAN	cGMP-dependent protein kinase 2 (cGK 2) (cGK2) (EC 2.7.11.12) (cGMP-dependent protein kinase II) (cGKII)	PRKG2 PRKGR2	Evidence at protein level	5	reviewed	Homo sapiens (Human)	762	negative regulation of chloride transport [GO:2001226]; positive regulation of chondrocyte differentiation [GO:0032332]; positive regulation of protein localization [GO:1903829]; protein localization to plasma membrane [GO:0072659]; protein phosphorylation [GO:0006468]; signal transduction [GO:0007165]; tetrahydrobiopterin metabolic process [GO:0046146]	ATP binding [GO:0005524]; cGMP binding [GO:0030553]; cGMP-dependent protein kinase activity [GO:0004692]; identical protein binding [GO:0042802]; mitogen-activated protein kinase binding [GO:0051019]; protein kinase activity [GO:0004672]; protein serine kinase activity [GO:0106310]		1996-11-01	DISEASE: Spondylometaphyseal dysplasia, Pagnamenta type (SMDP) [MIM:619638]: A form of spondylometaphyseal dysplasia, a group of short stature disorders distinguished by abnormalities in the vertebrae and the metaphyses of the tubular bones. SMDP is an autosomal recessive form characterized by short stature and mild platyspondyly with no disproportion between the limbs. Mild metaphyseal changes are present. {ECO:0000269|PubMed:34782440}. Note=The disease is caused by variants affecting the gene represented in this entry.; DISEASE: Acromesomelic dysplasia 4 (AMD4) [MIM:619636]: A form of acromesomelic dysplasia, a skeletal disorder characterized by short stature, very short limbs and hand/foot malformations. The severity of limb abnormalities increases from proximal to distal with profoundly affected hands and feet showing brachydactyly and/or rudimentary fingers (knob-like fingers). AMD4 radiographic hallmarks include mild to moderate platyspondyly, moderate brachydactyly, iliac flaring, and metaphyseal alterations of the long bones that progressively increase with age. AMD4 inheritance is autosomal recessive. {ECO:0000269|PubMed:33106379, ECO:0000269|PubMed:34782440}. Note=The disease is caused by variants affecting the gene represented in this entry.	762	TRUE	TRUE
4080	O43422	FALSE	761	P52K_HUMAN	52 kDa repressor of the inhibitor of the protein kinase (p52rIPK) (58 kDa interferon-induced protein kinase-interacting protein) (p58IPK-interacting protein) (Death-associated protein 4) (THAP domain-containing protein 0) (THAP domain-containing protein 12)	THAP12 DAP4 P52RIPK PRKRIR THAP0	Evidence at protein level	5	reviewed	Homo sapiens (Human)	761	negative regulation of cell population proliferation [GO:0008285]; signal transduction [GO:0007165]	DNA binding [GO:0003677]; protein dimerization activity [GO:0046983]; zinc ion binding [GO:0008270]		2001-01-11		761	TRUE	TRUE
4081	Q9HBT7	FALSE	761	ZN287_HUMAN	Zinc finger protein 287 (Zinc finger protein with KRAB and SCAN domains 13)	ZNF287 ZKSCAN13	Evidence at protein level	3	reviewed	Homo sapiens (Human)	761	positive regulation of DNA-templated transcription [GO:0045893]; regulation of cytokine production [GO:0001817]; regulation of transcription by RNA polymerase II [GO:0006357]	DNA-binding transcription factor activity, RNA polymerase II-specific [GO:0000981]; RNA polymerase II cis-regulatory region sequence-specific DNA binding [GO:0000978]; zinc ion binding [GO:0008270]		2019-12-11		761	TRUE	TRUE
4082	O60477	FALSE	761	BRNP1_HUMAN	BMP/retinoic acid-inducible neural-specific protein 1 (Deleted in bladder cancer protein 1)	BRINP1 DBC1 DBCCR1 FAM5A IB3089A	Evidence at protein level	5	reviewed	Homo sapiens (Human)	761	behavioral fear response [GO:0001662]; brain development [GO:0007420]; cell population proliferation [GO:0008283]; cellular response to retinoic acid [GO:0071300]; central nervous system neuron development [GO:0021954]; central nervous system neuron differentiation [GO:0021953]; exploration behavior [GO:0035640]; gene expression [GO:0010467]; homeostasis of number of cells within a tissue [GO:0048873]; maternal behavior [GO:0042711]; negative regulation of mitotic cell cycle [GO:0045930]; negative regulation of neurogenesis [GO:0050768]; positive regulation of neuron differentiation [GO:0045666]; proteasomal protein catabolic process [GO:0010498]; protein stabilization [GO:0050821]; short-term memory [GO:0007614]; social behavior [GO:0035176]; vocalization behavior [GO:0071625]			2006-01-24		761	TRUE	TRUE
4083	Q6ZWE6	FALSE	761	PKHM3_HUMAN	Pleckstrin homology domain-containing family M member 3 (PH domain-containing family M member 3) (Differentiation associated protein)	PLEKHM3 DAPR PLEKHM1L	Evidence at protein level	4	reviewed	Homo sapiens (Human)	761	myoblast differentiation [GO:0045445]	zinc ion binding [GO:0008270]		2008-03-18		761	TRUE	TRUE
4084	Q9H3S1	FALSE	761	SEM4A_HUMAN	Semaphorin-4A (Semaphorin-B) (Sema B)	SEMA4A SEMAB SEMB UNQ783/PRO1317	Evidence at protein level	5	reviewed	Homo sapiens (Human)	761	angiogenesis [GO:0001525]; axon guidance [GO:0007411]; negative chemotaxis [GO:0050919]; negative regulation of angiogenesis [GO:0016525]; neural crest cell migration [GO:0001755]; positive regulation of cell migration [GO:0030335]; positive regulation of excitatory synapse assembly [GO:1904891]; positive regulation of inhibitory synapse assembly [GO:1905704]; regulation of cell shape [GO:0008360]; regulation of endothelial cell migration [GO:0010594]; semaphorin-plexin signaling pathway [GO:0071526]; T-helper 1 cell differentiation [GO:0045063]	chemorepellent activity [GO:0045499]; neuropilin binding [GO:0038191]; semaphorin receptor binding [GO:0030215]		2003-04-11	DISEASE: Retinitis pigmentosa 35 (RP35) [MIM:610282]: A retinal dystrophy belonging to the group of pigmentary retinopathies. Retinitis pigmentosa is characterized by retinal pigment deposits visible on fundus examination and primary loss of rod photoreceptor cells followed by secondary loss of cone photoreceptors. Patients typically have night vision blindness and loss of midperipheral visual field. As their condition progresses, they lose their far peripheral visual field and eventually central vision as well. {ECO:0000269|PubMed:16199541, ECO:0000269|PubMed:22956603}. Note=The disease is caused by variants affecting the gene represented in this entry.; DISEASE: Cone-rod dystrophy 10 (CORD10) [MIM:610283]: An inherited retinal dystrophy characterized by retinal pigment deposits visible on fundus examination, predominantly in the macular region, and initial loss of cone photoreceptors followed by rod degeneration. This leads to decreased visual acuity and sensitivity in the central visual field, followed by loss of peripheral vision. Severe loss of vision occurs earlier than in retinitis pigmentosa, due to cone photoreceptors degenerating at a higher rate than rod photoreceptors. {ECO:0000269|PubMed:16199541}. Note=The disease is caused by variants affecting the gene represented in this entry.	761	TRUE	TRUE
4085	Q9Y2X7	FALSE	761	GIT1_HUMAN	ARF GTPase-activating protein GIT1 (ARF GAP GIT1) (Cool-associated and tyrosine-phosphorylated protein 1) (CAT-1) (CAT1) (G protein-coupled receptor kinase-interactor 1) (GRK-interacting protein 1) (p95-APP1)	GIT1	Evidence at protein level	5	reviewed	Homo sapiens (Human)	761	brain development [GO:0007420]; cell redox homeostasis [GO:0045454]; cellular response to epidermal growth factor stimulus [GO:0071364]; cellular response to lipopolysaccharide [GO:0071222]; dendritic spine development [GO:0060996]; ephrin receptor signaling pathway [GO:0048013]; immunological synapse formation [GO:0001771]; intramembranous ossification [GO:0001957]; locomotory behavior [GO:0007626]; motor learning [GO:0061743]; negative regulation of ARF protein signal transduction [GO:0032013]; negative regulation of glycolytic process [GO:0045820]; negative regulation of inflammatory response to wounding [GO:0106015]; negative regulation of interleukin-1 beta production [GO:0032691]; neurotransmitter receptor localization to postsynaptic specialization membrane [GO:0099645]; positive regulation of microtubule nucleation [GO:0090063]; positive regulation of receptor catabolic process [GO:2000646]; presynaptic modulation of chemical synaptic transmission [GO:0099171]; regulation of ARF protein signal transduction [GO:0032012]; regulation of cytokinesis [GO:0032465]; regulation of G protein-coupled receptor signaling pathway [GO:0008277]; regulation of synaptic vesicle exocytosis [GO:2000300]; synaptic vesicle recycling [GO:0036465]	gamma-tubulin binding [GO:0043015]; GTPase activator activity [GO:0005096]; identical protein binding [GO:0042802]; protein phosphatase binding [GO:0019903]; protein tyrosine kinase binding [GO:1990782]; protein-containing complex binding [GO:0044877]; scaffold protein binding [GO:0097110]; small GTPase binding [GO:0031267]; structural constituent of postsynaptic specialization [GO:0098879]; zinc ion binding [GO:0008270]		2004-03-15		761	TRUE	TRUE
4086	Q9Y462	FALSE	761	ZN711_HUMAN	Zinc finger protein 711 (Zinc finger protein 6)	ZNF711 CMPX1 ZNF6	Evidence at protein level	5	reviewed	Homo sapiens (Human)	761	positive regulation of DNA-templated transcription [GO:0045893]; positive regulation of transcription by RNA polymerase II [GO:0045944]; regulation of gene expression [GO:0010468]; regulation of transcription by RNA polymerase II [GO:0006357]	DNA-binding transcription factor activity, RNA polymerase II-specific [GO:0000981]; RNA polymerase II cis-regulatory region sequence-specific DNA binding [GO:0000978]; sequence-specific DNA binding [GO:0043565]; zinc ion binding [GO:0008270]		2010-10-05	DISEASE: Intellectual developmental disorder, X-linked 97 (XLID97) [MIM:300803]: A disorder characterized by significantly below average general intellectual functioning associated with impairments in adaptive behavior and manifested during the developmental period. {ECO:0000269|PubMed:19377476, ECO:0000269|PubMed:27993705}. Note=The disease is caused by variants affecting the gene represented in this entry.	761	TRUE	TRUE
4087	Q93075	FALSE	761	TATD2_HUMAN	3'-5' RNA nuclease TATDN2 (EC 3.1.13.-) (TatD DNase domain containing 2)	TATDN2 KIAA0218	Evidence at protein level	4	reviewed	Homo sapiens (Human)	761		metal ion binding [GO:0046872]; nuclease activity [GO:0004518]		2008-10-14		761	TRUE	TRUE
4088	P18074	FALSE	760	ERCC2_HUMAN	General transcription and DNA repair factor IIH helicase subunit XPD (TFIIH subunit XPD) (EC 5.6.2.3) (Basic transcription factor 2 80 kDa subunit) (BTF2 p80) (CXPD) (DNA 5'-3' helicase XPD) (DNA excision repair protein ERCC-2) (DNA repair protein complementing XP-D cells) (TFIIH basal transcription factor complex 80 kDa subunit) (TFIIH 80 kDa subunit) (TFIIH p80) (Xeroderma pigmentosum group D-complementing protein)	ERCC2 XPD XPDC	Evidence at protein level	5	reviewed	Homo sapiens (Human)	760	apoptotic process [GO:0006915]; bone mineralization [GO:0030282]; central nervous system myelin formation [GO:0032289]; chromosome segregation [GO:0007059]; determination of adult lifespan [GO:0008340]; embryonic cleavage [GO:0040016]; embryonic organ development [GO:0048568]; erythrocyte maturation [GO:0043249]; extracellular matrix organization [GO:0030198]; hair cell differentiation [GO:0035315]; hair follicle maturation [GO:0048820]; hematopoietic stem cell differentiation [GO:0060218]; hematopoietic stem cell proliferation [GO:0071425]; in utero embryonic development [GO:0001701]; insulin-like growth factor receptor signaling pathway [GO:0048009]; intrinsic apoptotic signaling pathway by p53 class mediator [GO:0072332]; maturation of SSU-rRNA from tricistronic rRNA transcript (SSU-rRNA, 5.8S rRNA, LSU-rRNA) [GO:0000462]; multicellular organism growth [GO:0035264]; nucleotide-excision repair [GO:0006289]; positive regulation of mitotic recombination [GO:0045951]; post-embryonic development [GO:0009791]; regulation of mitotic cell cycle phase transition [GO:1901990]; regulation of transcription by RNA polymerase II [GO:0006357]; response to hypoxia [GO:0001666]; response to oxidative stress [GO:0006979]; spinal cord development [GO:0021510]; transcription by RNA polymerase II [GO:0006366]; transcription elongation by RNA polymerase I [GO:0006362]; transcription initiation at RNA polymerase II promoter [GO:0006367]; transcription-coupled nucleotide-excision repair [GO:0006283]; UV protection [GO:0009650]	4 iron, 4 sulfur cluster binding [GO:0051539]; 5'-3' DNA helicase activity [GO:0043139]; ATP binding [GO:0005524]; ATP hydrolysis activity [GO:0016887]; damaged DNA binding [GO:0003684]; DNA helicase activity [GO:0003678]; metal ion binding [GO:0046872]; protein-macromolecule adaptor activity [GO:0030674]		1990-11-01	DISEASE: Xeroderma pigmentosum complementation group D (XP-D) [MIM:278730]: An autosomal recessive pigmentary skin disorder characterized by solar hypersensitivity of the skin, high predisposition for developing cancers on areas exposed to sunlight and, in some cases, neurological abnormalities. The skin develops marked freckling and other pigmentation abnormalities. Some XP-D patients present features of Cockayne syndrome, including cachectic dwarfism, pigmentary retinopathy, ataxia, decreased nerve conduction velocities. The phenotype combining xeroderma pigmentosum and Cockayne syndrome traits is referred to as XP-CS complex. {ECO:0000269|PubMed:10447254, ECO:0000269|PubMed:11156600, ECO:0000269|PubMed:11709541, ECO:0000269|PubMed:15494306, ECO:0000269|PubMed:17466626, ECO:0000269|PubMed:7585650, ECO:0000269|PubMed:7825573, ECO:0000269|PubMed:7849702, ECO:0000269|PubMed:9101292, ECO:0000269|PubMed:9238033}. Note=The disease is caused by variants affecting the gene represented in this entry.; DISEASE: Trichothiodystrophy 1, photosensitive (TTD1) [MIM:601675]: A form of trichothiodystrophy, an autosomal recessive disease characterized by sulfur-deficient brittle hair and multisystem variable abnormalities. The spectrum of clinical features varies from mild disease with only hair involvement to severe disease with cutaneous, neurologic and profound developmental defects. Ichthyosis, intellectual and developmental disabilities, decreased fertility, abnormal characteristics at birth, ocular abnormalities, short stature, and infections are common manifestations. There are both photosensitive and non-photosensitive forms of the disorder. TTD1 patients manifest cutaneous photosensitivity. {ECO:0000269|PubMed:11156600, ECO:0000269|PubMed:11242112, ECO:0000269|PubMed:17466626, ECO:0000269|PubMed:7920640, ECO:0000269|PubMed:8571952, ECO:0000269|PubMed:9195225, ECO:0000269|PubMed:9238033, ECO:0000269|PubMed:9758621, ECO:0000269|PubMed:9771713}. Note=The disease is caused by variants affecting the gene represented in this entry.; DISEASE: Cerebro-oculo-facio-skeletal syndrome 2 (COFS2) [MIM:610756]: A disorder of prenatal onset characterized by microcephaly, congenital cataracts, facial dysmorphism, neurogenic arthrogryposis, growth failure and severe psychomotor retardation. COFS is considered to be part of the nucleotide-excision repair disorders spectrum that include also xeroderma pigmentosum, trichothiodystrophy and Cockayne syndrome. {ECO:0000269|PubMed:11443545}. Note=The disease is caused by variants affecting the gene represented in this entry.	760	TRUE	TRUE
4089	P02786	FALSE	760	TFR1_HUMAN	Transferrin receptor protein 1 (TR) (TfR) (TfR1) (Trfr) (T9) (p90) (CD antigen CD71) [Cleaved into: Transferrin receptor protein 1, serum form (sTfR)]	TFRC	Evidence at protein level	5	reviewed	Homo sapiens (Human)	760	acute-phase response [GO:0006953]; cellular response to leukemia inhibitory factor [GO:1990830]; cellular response to xenobiotic stimulus [GO:0071466]; intracellular iron ion homeostasis [GO:0006879]; intracellular signal transduction [GO:0035556]; iron ion transport [GO:0006826]; multicellular organismal-level iron ion homeostasis [GO:0060586]; negative regulation of apoptotic process [GO:0043066]; negative regulation of mitochondrial fusion [GO:0010637]; osteoclast differentiation [GO:0030316]; positive regulation of B cell proliferation [GO:0030890]; positive regulation of canonical NF-kappaB signal transduction [GO:0043123]; positive regulation of gene expression [GO:0010628]; positive regulation of isotype switching [GO:0045830]; positive regulation of protein localization to nucleus [GO:1900182]; positive regulation of protein-containing complex assembly [GO:0031334]; positive regulation of T cell proliferation [GO:0042102]; receptor internalization [GO:0031623]; regulation of postsynaptic membrane neurotransmitter receptor levels [GO:0099072]; response to copper ion [GO:0046688]; response to hypoxia [GO:0001666]; response to iron ion [GO:0010039]; response to manganese ion [GO:0010042]; response to nutrient [GO:0007584]; response to retinoic acid [GO:0032526]; transferrin transport [GO:0033572]; transport across blood-brain barrier [GO:0150104]	double-stranded RNA binding [GO:0003725]; Hsp70 protein binding [GO:0030544]; identical protein binding [GO:0042802]; protein homodimerization activity [GO:0042803]; protein kinase binding [GO:0019901]; protein-containing complex binding [GO:0044877]; RNA binding [GO:0003723]; transferrin receptor activity [GO:0004998]; virus receptor activity [GO:0001618]		2006-05-30	DISEASE: Immunodeficiency 46 (IMD46) [MIM:616740]: An autosomal recessive primary immunodeficiency disorder characterized by early-onset chronic diarrhea, recurrent infections, hypo- or agammaglobulinemia, normal lymphocyte counts, intermittent neutropenia, and intermittent thrombocytopenia. {ECO:0000269|PubMed:26642240}. Note=The disease is caused by variants affecting the gene represented in this entry.	760	TRUE	TRUE
4090	Q9Y222	FALSE	760	DMTF1_HUMAN	Cyclin-D-binding Myb-like transcription factor 1 (hDMTF1) (Cyclin-D-interacting Myb-like protein 1) (hDMP1)	DMTF1 DMP1	Evidence at protein level	5	reviewed	Homo sapiens (Human)	760	regulation of DNA-templated transcription [GO:0006355]; regulation of transcription by RNA polymerase II [GO:0006357]	DNA-binding transcription factor activity [GO:0003700]; DNA-binding transcription factor activity, RNA polymerase II-specific [GO:0000981]; RNA polymerase II cis-regulatory region sequence-specific DNA binding [GO:0000978]		1999-11-01		760	TRUE	TRUE
4091	Q9BRB3	FALSE	760	PIGQ_HUMAN	Phosphatidylinositol N-acetylglucosaminyltransferase subunit Q (N-acetylglucosamyl transferase component GPI1) (Phosphatidylinositol-glycan biosynthesis class Q protein) (PIG-Q)	PIGQ GPI1	Evidence at protein level	5	reviewed	Homo sapiens (Human)	760	carbohydrate metabolic process [GO:0005975]; GPI anchor biosynthetic process [GO:0006506]	phosphatidylinositol N-acetylglucosaminyltransferase activity [GO:0017176]		2007-01-23	DISEASE: Multiple congenital anomalies-hypotonia-seizures syndrome 4 (MCAHS4) [MIM:618548]: An autosomal recessive syndrome characterized by onset of refractory seizures in the first months of life. Additional clinical features include severe global developmental delay, dysmorphic facial features, and skeletal, renal and ophthalmic anomalies. At the cellular level, the disorder is caused by a defect in the synthesis of glycosylphosphatidylinositol (GPI). {ECO:0000269|PubMed:24463883, ECO:0000269|PubMed:25558065, ECO:0000269|PubMed:27513193, ECO:0000269|PubMed:31148362}. Note=The disease is caused by variants affecting the gene represented in this entry.	760	TRUE	TRUE
4092	Q12884	FALSE	760	SEPR_HUMAN	Prolyl endopeptidase FAP (EC 3.4.21.26) (170 kDa melanoma membrane-bound gelatinase) (Dipeptidyl peptidase FAP) (EC 3.4.14.5) (Fibroblast activation protein alpha) (FAPalpha) (Gelatine degradation protease FAP) (EC 3.4.21.-) (Integral membrane serine protease) (Post-proline cleaving enzyme) (Serine integral membrane protease) (SIMP) (Surface-expressed protease) (Seprase) [Cleaved into: Antiplasmin-cleaving enzyme FAP, soluble form (APCE) (EC 3.4.14.5) (EC 3.4.21.-) (EC 3.4.21.26)]	FAP	Evidence at protein level	5	reviewed	Homo sapiens (Human)	760	angiogenesis [GO:0001525]; cell adhesion [GO:0007155]; endothelial cell migration [GO:0043542]; melanocyte apoptotic process [GO:1902362]; melanocyte proliferation [GO:0097325]; negative regulation of cell proliferation involved in contact inhibition [GO:0060244]; negative regulation of extracellular matrix disassembly [GO:0010716]; negative regulation of extracellular matrix organization [GO:1903054]; positive regulation of execution phase of apoptosis [GO:1900119]; proteolysis [GO:0006508]; proteolysis involved in protein catabolic process [GO:0051603]; regulation of cell cycle [GO:0051726]; regulation of collagen catabolic process [GO:0010710]; regulation of fibrinolysis [GO:0051917]	dipeptidyl-peptidase activity [GO:0008239]; endopeptidase activity [GO:0004175]; identical protein binding [GO:0042802]; integrin binding [GO:0005178]; peptidase activity [GO:0008233]; protease binding [GO:0002020]; protein homodimerization activity [GO:0042803]; serine-type endopeptidase activity [GO:0004252]; serine-type peptidase activity [GO:0008236]		2010-03-23		760	TRUE	TRUE
4093	Q8TDI8	FALSE	760	TMC1_HUMAN	Transmembrane channel-like protein 1 (Transmembrane cochlear-expressed protein 1)	TMC1	Evidence at protein level	5	reviewed	Homo sapiens (Human)	760	auditory receptor cell development [GO:0060117]; detection of mechanical stimulus involved in sensory perception of sound [GO:0050910]; regulation of calcium ion transmembrane transport [GO:1903169]; vestibular reflex [GO:0060005]	calcium channel activity [GO:0005262]; mechanosensitive monoatomic ion channel activity [GO:0008381]; voltage-gated calcium channel activity [GO:0005245]		2008-07-22	DISEASE: Deafness, autosomal dominant, 36 (DFNA36) [MIM:606705]: A form of non-syndromic sensorineural hearing loss. Sensorineural deafness results from damage to the neural receptors of the inner ear, the nerve pathways to the brain, or the area of the brain that receives sound information. DFNA36 is a bilateral hearing loss, and begins at 5-10 years of age. It progresses to profound deafness within 10-15 years. {ECO:0000269|PubMed:11850618, ECO:0000269|PubMed:25388789}. Note=The disease is caused by variants affecting the gene represented in this entry.; DISEASE: Deafness, autosomal recessive, 7 (DFNB7) [MIM:600974]: A form of non-syndromic sensorineural hearing loss. Sensorineural deafness results from damage to the neural receptors of the inner ear, the nerve pathways to the brain, or the area of the brain that receives sound information. {ECO:0000269|PubMed:11850618}. Note=The disease is caused by variants affecting the gene represented in this entry.	760	TRUE	TRUE
4094	P51793	FALSE	760	CLCN4_HUMAN	H(+)/Cl(-) exchange transporter 4 (Chloride channel protein 4) (ClC-4) (Chloride transporter ClC-4)	CLCN4	Evidence at protein level	5	reviewed	Homo sapiens (Human)	760	chloride transport [GO:0006821]; monoatomic ion transmembrane transport [GO:0034220]; non-motile cilium assembly [GO:1905515]	antiporter activity [GO:0015297]; ATP binding [GO:0005524]; chloride channel activity [GO:0005254]; voltage-gated chloride channel activity [GO:0005247]		2002-02-11	DISEASE: Raynaud-Claes syndrome (MRXSRC) [MIM:300114]: An X-linked syndrome characterized by borderline to severe intellectual disability and impaired language development. Additional features include behavioral problems, psychiatric disorders, seizures, progressive ataxia, brain abnormalities, and facial dysmorphisms. {ECO:0000269|PubMed:23647072, ECO:0000269|PubMed:25644381, ECO:0000269|PubMed:27550844}. Note=The disease is caused by variants affecting the gene represented in this entry.	760	TRUE	TRUE
4095	Q9UGP8	FALSE	760	SEC63_HUMAN	Translocation protein SEC63 homolog (DnaJ homolog subfamily C member 23)	SEC63 DNAJC23 SEC63L	Evidence at protein level	5	reviewed	Homo sapiens (Human)	760	liver development [GO:0001889]; nitrogen cycle metabolic process [GO:0071941]; post-translational protein targeting to endoplasmic reticulum membrane [GO:0006620]; post-translational protein targeting to membrane, translocation [GO:0031204]; protein targeting to membrane [GO:0006612]; SRP-dependent cotranslational protein targeting to membrane [GO:0006614]	protein transmembrane transporter activity [GO:0008320]; RNA binding [GO:0003723]; signaling receptor activity [GO:0038023]		2007-01-23	DISEASE: Polycystic liver disease 2 with or without kidney cysts (PCLD2) [MIM:617004]: An autosomal dominant hepatobiliary disease characterized by overgrowth of biliary epithelium and supportive connective tissue, resulting in multiple liver cysts. A subset of patients may develop kidney cysts that usually do not result in clinically significant renal disease. {ECO:0000269|PubMed:15133510, ECO:0000269|PubMed:28375157}. Note=The disease is caused by variants affecting the gene represented in this entry.	760	TRUE	TRUE
4096	Q7Z4K8	FALSE	759	TRI46_HUMAN	Tripartite motif-containing protein 46 (Gene Y protein) (GeneY) (Tripartite, fibronectin type-III and C-terminal SPRY motif protein)	TRIM46 TRIFIC	Evidence at protein level	5	reviewed	Homo sapiens (Human)	759	anterograde synaptic vesicle transport [GO:0048490]; axonogenesis [GO:0007409]; microtubule bundle formation [GO:0001578]; negative regulation of axon extension [GO:0030517]; neuron migration [GO:0001764]; positive regulation of anterograde dense core granule transport [GO:1901953]; protein localization to axon [GO:0099612]; regulation of protein localization [GO:0032880]	zinc ion binding [GO:0008270]		2004-11-23		759	TRUE	TRUE
4097	Q9NW13	FALSE	759	RBM28_HUMAN	RNA-binding protein 28 (RNA-binding motif protein 28)	RBM28	Evidence at protein level	5	reviewed	Homo sapiens (Human)	759	mRNA processing [GO:0006397]; RNA splicing [GO:0008380]	RNA binding [GO:0003723]		2007-01-23	DISEASE: Alopecia, neurologic defects, and endocrinopathy syndrome (ANES) [MIM:612079]: Affected individuals have hair loss of variable severity, ranging from complete alopecia to near-normal scalp hair with absence of body hair. All have moderate to severe intellectual disability, progressive motor deterioration and central hypogonadotropic hypogonadism with delayed or absent puberty and central adrenal insufficiency. Additional features included short stature, microcephaly, gynecomastia, pigmentary anomalies, hypodontia, kyphoscoliosis, ulnar deviation of the hands, and loss of subcutaneous fat. {ECO:0000269|PubMed:18439547}. Note=The disease is caused by variants affecting the gene represented in this entry.	759	TRUE	TRUE
4098	Q14161	FALSE	759	GIT2_HUMAN	ARF GTPase-activating protein GIT2 (ARF GAP GIT2) (Cool-interacting tyrosine-phosphorylated protein 2) (CAT-2) (CAT2) (G protein-coupled receptor kinase-interactor 2) (GRK-interacting protein 2)	GIT2 KIAA0148	Evidence at protein level	5	reviewed	Homo sapiens (Human)	759	brain development [GO:0007420]; regulation of ARF protein signal transduction [GO:0032012]; regulation of G protein-coupled receptor signaling pathway [GO:0008277]; synaptic vesicle recycling [GO:0036465]	GTPase activator activity [GO:0005096]; small GTPase binding [GO:0031267]; zinc ion binding [GO:0008270]		2001-10-18		759	TRUE	TRUE
4099	Q9BXS9	FALSE	759	S26A6_HUMAN	Solute carrier family 26 member 6 (Anion exchange transporter) (Pendrin-like protein 1) (Pendrin-L1)	SLC26A6	Evidence at protein level	5	reviewed	Homo sapiens (Human)	759	angiotensin-activated signaling pathway [GO:0038166]; bicarbonate transport [GO:0015701]; cellular response to cAMP [GO:0071320]; cellular response to fructose stimulus [GO:0071332]; cellular response to type II interferon [GO:0071346]; chloride transmembrane transport [GO:1902476]; chloride transport [GO:0006821]; epithelial fluid transport [GO:0042045]; establishment of localization in cell [GO:0051649]; estrous cycle [GO:0044849]; formate transport [GO:0015724]; intestinal absorption [GO:0050892]; intracellular pH elevation [GO:0051454]; mannitol transmembrane transport [GO:0015797]; monoatomic ion transport [GO:0006811]; oxalate transport [GO:0019532]; oxalic acid secretion [GO:0046724]; positive regulation of dipeptide transmembrane transport [GO:2001150]; protein kinase C signaling [GO:0070528]; regulation of intracellular pH [GO:0051453]; sperm capacitation [GO:0048240]; sulfate transmembrane transport [GO:1902358]; transepithelial chloride transport [GO:0030321]; transepithelial transport [GO:0070633]	bicarbonate transmembrane transporter activity [GO:0015106]; chloride channel activity [GO:0005254]; chloride transmembrane transporter activity [GO:0015108]; chloride:bicarbonate antiporter activity [GO:0140900]; efflux transmembrane transporter activity [GO:0015562]; formate transmembrane transporter activity [GO:0015499]; identical protein binding [GO:0042802]; oxalate transmembrane transporter activity [GO:0019531]; PDZ domain binding [GO:0030165]; secondary active sulfate transmembrane transporter activity [GO:0008271]; solute:inorganic anion antiporter activity [GO:0005452]; sulfate transmembrane transporter activity [GO:0015116]; sulfate:bicarbonate antiporter activity [GO:0015383]; transferase activity [GO:0016740]		2001-06-01		759	TRUE	TRUE
4100	Q496Y0	FALSE	759	LONF3_HUMAN	LON peptidase N-terminal domain and RING finger protein 3 (RING finger protein 127)	LONRF3 RNF127	Evidence at protein level	4	reviewed	Homo sapiens (Human)	759		zinc ion binding [GO:0008270]		2005-09-13		759	TRUE	TRUE
4101	Q6WRX3	FALSE	759	ZY11A_HUMAN	Protein zyg-11 homolog A	ZYG11A ZYG11	Evidence at protein level	2	reviewed	Homo sapiens (Human)	759				2011-01-11		759	TRUE	TRUE
4102	Q5HY92	FALSE	759	FIGN_HUMAN	Fidgetin	FIGN	Evidence at protein level	4	reviewed	Homo sapiens (Human)	759	cell division [GO:0051301]	ATP binding [GO:0005524]; ATP hydrolysis activity [GO:0016887]; microtubule severing ATPase activity [GO:0008568]		2006-10-03		759	TRUE	TRUE
4103	Q9UHB6	FALSE	759	LIMA1_HUMAN	LIM domain and actin-binding protein 1 (Epithelial protein lost in neoplasm)	LIMA1 EPLIN SREBP3 PP624	Evidence at protein level	5	reviewed	Homo sapiens (Human)	759	actin filament bundle assembly [GO:0051017]; cell migration [GO:0016477]; cholesterol homeostasis [GO:0042632]; cholesterol metabolic process [GO:0008203]; intestinal cholesterol absorption [GO:0030299]; negative regulation of actin filament depolymerization [GO:0030835]; negative regulation of cilium assembly [GO:1902018]; ruffle organization [GO:0031529]	actin filament binding [GO:0051015]; actin monomer binding [GO:0003785]; cadherin binding [GO:0045296]; metal ion binding [GO:0046872]		2000-05-01		759	TRUE	TRUE
4104	Q13619	FALSE	759	CUL4A_HUMAN	Cullin-4A (CUL-4A)	CUL4A	Evidence at protein level	5	reviewed	Homo sapiens (Human)	759	cell population proliferation [GO:0008283]; cellular response to UV [GO:0034644]; DNA damage response [GO:0006974]; DNA repair [GO:0006281]; G1/S transition of mitotic cell cycle [GO:0000082]; hemopoiesis [GO:0030097]; in utero embryonic development [GO:0001701]; intrinsic apoptotic signaling pathway [GO:0097193]; negative regulation of granulocyte differentiation [GO:0030853]; positive regulation of cell population proliferation [GO:0008284]; positive regulation of G1/S transition of mitotic cell cycle [GO:1900087]; positive regulation of protein catabolic process [GO:0045732]; proteasome-mediated ubiquitin-dependent protein catabolic process [GO:0043161]; protein ubiquitination [GO:0016567]; regulation of DNA damage checkpoint [GO:2000001]; regulation of nucleotide-excision repair [GO:2000819]; rhythmic process [GO:0048511]; ribosome biogenesis [GO:0042254]; somatic stem cell population maintenance [GO:0035019]; spermatogenesis [GO:0007283]; T cell activation [GO:0042110]; ubiquitin-dependent protein catabolic process via the C-end degron rule pathway [GO:0140627]	ubiquitin ligase complex scaffold activity [GO:0160072]; ubiquitin protein ligase activity [GO:0061630]; ubiquitin protein ligase binding [GO:0031625]		2006-05-30		759	TRUE	TRUE
4105	Q8WUQ7	FALSE	758	CATIN_HUMAN	Splicing factor Cactin (Renal carcinoma antigen NY-REN-24)	CACTIN C19orf29	Evidence at protein level	5	reviewed	Homo sapiens (Human)	758	cellular response to interleukin-1 [GO:0071347]; cellular response to lipopolysaccharide [GO:0071222]; cellular response to tumor necrosis factor [GO:0071356]; innate immune response [GO:0045087]; mRNA cis splicing, via spliceosome [GO:0045292]; mRNA splicing, via spliceosome [GO:0000398]; negative regulation of canonical NF-kappaB signal transduction [GO:0043124]; negative regulation of innate immune response [GO:0045824]; negative regulation of interferon-beta production [GO:0032688]; negative regulation of interleukin-8 production [GO:0032717]; negative regulation of lipopolysaccharide-mediated signaling pathway [GO:0031665]; negative regulation of NF-kappaB transcription factor activity [GO:0032088]; negative regulation of protein phosphorylation [GO:0001933]; negative regulation of toll-like receptor signaling pathway [GO:0034122]; negative regulation of tumor necrosis factor production [GO:0032720]; negative regulation of type I interferon-mediated signaling pathway [GO:0060339]	RNA binding [GO:0003723]		2011-02-08		758	TRUE	TRUE
4106	P38435	FALSE	758	VKGC_HUMAN	Vitamin K-dependent gamma-carboxylase (EC 4.1.1.90) (Gamma-glutamyl carboxylase) (Peptidyl-glutamate 4-carboxylase) (Vitamin K gamma glutamyl carboxylase)	GGCX GC	Evidence at protein level	5	reviewed	Homo sapiens (Human)	758	blood coagulation [GO:0007596]; negative regulation of bone development [GO:1903011]; negative regulation of neurotransmitter secretion [GO:0046929]; negative regulation of testosterone biosynthetic process [GO:2000225]; protein maturation [GO:0051604]; protein modification process [GO:0036211]; vitamin K metabolic process [GO:0042373]	gamma-glutamyl carboxylase activity [GO:0008488]; vitamin binding [GO:0019842]		2005-12-20	DISEASE: Combined deficiency of vitamin K-dependent clotting factors 1 (VKCFD1) [MIM:277450]: VKCFD leads to a bleeding tendency that is usually reversed by oral administration of vitamin K. {ECO:0000269|PubMed:10934213, ECO:0000269|PubMed:11071668, ECO:0000269|PubMed:15287948, ECO:0000269|PubMed:9845520}. Note=The disease is caused by variants affecting the gene represented in this entry.; DISEASE: Pseudoxanthoma elasticum-like disorder with multiple coagulation factor deficiency (PXEL-MCFD) [MIM:610842]: Characterized by hyperlaxity of the skin involving the entire body. Important phenotypic differences with classical PXE include much more severe skin laxity with spreading toward the trunk and limbs with thick, leathery skin folds rather than confinement to flexural areas, and no decrease in visual acuity. Moreover, detailed electron microscopic analyses revealed that alterations of elastic fibers as well as their mineralization are slightly different from those in classic PXE. {ECO:0000269|PubMed:17110937}. Note=The disease is caused by variants affecting the gene represented in this entry.	758	TRUE	TRUE
4107	Q14684	FALSE	758	RRP1B_HUMAN	Ribosomal RNA processing protein 1 homolog B (RRP1-like protein B)	RRP1B KIAA0179	Evidence at protein level	5	reviewed	Homo sapiens (Human)	758	apoptotic process [GO:0006915]; cellular response to virus [GO:0098586]; mRNA processing [GO:0006397]; negative regulation of GTPase activity [GO:0034260]; positive regulation by host of viral transcription [GO:0043923]; positive regulation of apoptotic process [GO:0043065]; positive regulation of transcription by RNA polymerase II [GO:0045944]; regulation of RNA splicing [GO:0043484]; RNA splicing [GO:0008380]; rRNA processing [GO:0006364]	RNA binding [GO:0003723]; transcription coactivator activity [GO:0003713]		2010-05-18		758	TRUE	TRUE
4108	P10636	FALSE	758	TAU_HUMAN	Microtubule-associated protein tau (Neurofibrillary tangle protein) (Paired helical filament-tau) (PHF-tau)	MAPT MAPTL MTBT1 TAU	Evidence at protein level	5	reviewed	Homo sapiens (Human)	758	amyloid fibril formation [GO:1990000]; astrocyte activation [GO:0048143]; axon development [GO:0061564]; axonal transport [GO:0098930]; axonal transport of mitochondrion [GO:0019896]; cell-cell signaling [GO:0007267]; cellular response to brain-derived neurotrophic factor stimulus [GO:1990416]; cellular response to heat [GO:0034605]; cellular response to nerve growth factor stimulus [GO:1990090]; cellular response to reactive oxygen species [GO:0034614]; central nervous system neuron development [GO:0021954]; cytoplasmic microtubule organization [GO:0031122]; DNA damage response [GO:0006974]; generation of neurons [GO:0048699]; intracellular distribution of mitochondria [GO:0048312]; learning or memory [GO:0007611]; memory [GO:0007613]; microglial cell activation [GO:0001774]; microtubule cytoskeleton organization [GO:0000226]; microtubule polymerization [GO:0046785]; negative regulation of establishment of protein localization to mitochondrion [GO:1903748]; negative regulation of gene expression [GO:0010629]; negative regulation of mitochondrial fission [GO:0090258]; negative regulation of mitochondrial membrane potential [GO:0010917]; negative regulation of tubulin deacetylation [GO:1904428]; neurofibrillary tangle assembly [GO:1902988]; neuron projection development [GO:0031175]; plus-end-directed organelle transport along microtubule [GO:0072386]; positive regulation of axon extension [GO:0045773]; positive regulation of microtubule polymerization [GO:0031116]; positive regulation of protein localization [GO:1903829]; positive regulation of protein localization to synapse [GO:1902474]; positive regulation of superoxide anion generation [GO:0032930]; protein homooligomerization [GO:0051260]; protein polymerization [GO:0051258]; regulation of autophagy [GO:0010506]; regulation of calcium-mediated signaling [GO:0050848]; regulation of cellular response to heat [GO:1900034]; regulation of chromosome organization [GO:0033044]; regulation of long-term synaptic depression [GO:1900452]; regulation of microtubule cytoskeleton organization [GO:0070507]; regulation of microtubule polymerization [GO:0031113]; regulation of microtubule polymerization or depolymerization [GO:0031110]; regulation of mitochondrial fission [GO:0090140]; regulation of synaptic plasticity [GO:0048167]; response to lead ion [GO:0010288]; rRNA metabolic process [GO:0016072]; stress granule assembly [GO:0034063]; supramolecular fiber organization [GO:0097435]; synapse assembly [GO:0007416]; synapse organization [GO:0050808]	actin binding [GO:0003779]; apolipoprotein binding [GO:0034185]; DNA binding [GO:0003677]; double-stranded DNA binding [GO:0003690]; dynactin binding [GO:0034452]; enzyme binding [GO:0019899]; histone-dependent DNA binding [GO:0099077]; Hsp90 protein binding [GO:0051879]; identical protein binding [GO:0042802]; lipoprotein particle binding [GO:0071813]; microtubule binding [GO:0008017]; microtubule lateral binding [GO:0099609]; minor groove of adenine-thymine-rich DNA binding [GO:0003680]; phosphatidylinositol binding [GO:0035091]; phosphatidylinositol bisphosphate binding [GO:1902936]; protein kinase binding [GO:0019901]; protein phosphatase 2A binding [GO:0051721]; protein-folding chaperone binding [GO:0051087]; protein-macromolecule adaptor activity [GO:0030674]; RNA binding [GO:0003723]; sequence-specific DNA binding [GO:0043565]; SH3 domain binding [GO:0017124]; single-stranded DNA binding [GO:0003697]		2011-05-31	DISEASE: Note=In Alzheimer disease, the neuronal cytoskeleton in the brain is progressively disrupted and replaced by tangles of paired helical filaments (PHF) and straight filaments, mainly composed of hyperphosphorylated forms of TAU (PHF-TAU or AD P-TAU). O-GlcNAcylation is greatly reduced in Alzheimer disease brain cerebral cortex leading to an increase in TAU/MAPT phosphorylations. {ECO:0000269|PubMed:14517953, ECO:0000269|PubMed:26086902}.; DISEASE: Frontotemporal dementia 1 (FTD1) [MIM:600274]: A form of dementia characterized by pathologic finding of frontotemporal lobar degeneration, presenile dementia with behavioral changes, deterioration of cognitive capacities and loss of memory. In some cases, parkinsonian symptoms are prominent. Neuropathological changes include frontotemporal atrophy often associated with atrophy of the basal ganglia, substantia nigra, amygdala. In most cases, protein tau deposits are found in glial cells and/or neurons. {ECO:0000269|PubMed:10208578, ECO:0000269|PubMed:10214944, ECO:0000269|PubMed:10374757, ECO:0000269|PubMed:10489057, ECO:0000269|PubMed:10553987, ECO:0000269|PubMed:10802785, ECO:0000269|PubMed:11071507, ECO:0000269|PubMed:11117541, ECO:0000269|PubMed:11278002, ECO:0000269|PubMed:11585254, ECO:0000269|PubMed:11889249, ECO:0000269|PubMed:11906000, ECO:0000269|PubMed:11921059, ECO:0000269|PubMed:12473774, ECO:0000269|PubMed:12509859, ECO:0000269|PubMed:14517953, ECO:0000269|PubMed:15883319, ECO:0000269|PubMed:16240366, ECO:0000269|PubMed:26086902, ECO:0000269|PubMed:32961270, ECO:0000269|PubMed:9629852, ECO:0000269|PubMed:9641683, ECO:0000269|PubMed:9736786, ECO:0000269|PubMed:9789048, ECO:0000269|PubMed:9973279}. Note=The disease is caused by variants affecting the gene represented in this entry.; DISEASE: Pick disease of the brain (PIDB) [MIM:172700]: A rare form of dementia pathologically defined by severe atrophy, neuronal loss and gliosis. It is characterized by the occurrence of tau-positive inclusions, swollen neurons (Pick cells) and argentophilic neuronal inclusions known as Pick bodies that disproportionally affect the frontal and temporal cortical regions. Clinical features include aphasia, apraxia, confusion, anomia, memory loss and personality deterioration. {ECO:0000269|PubMed:10604746, ECO:0000269|PubMed:11089577, ECO:0000269|PubMed:11117542, ECO:0000269|PubMed:11601501, ECO:0000269|PubMed:11891833}. Note=The disease is caused by variants affecting the gene represented in this entry.; DISEASE: Note=Defects in MAPT are a cause of corticobasal degeneration (CBD). It is marked by extrapyramidal signs and apraxia and can be associated with memory loss. Neuropathologic features may overlap Alzheimer disease, progressive supranuclear palsy, and Parkinson disease.; DISEASE: Progressive supranuclear palsy 1 (PSNP1) [MIM:601104]: Characterized by akinetic-rigid syndrome, supranuclear gaze palsy, pyramidal tract dysfunction, pseudobulbar signs and cognitive capacities deterioration. Neurofibrillary tangles and gliosis but no amyloid plaques are found in diseased brains. Most cases appear to be sporadic, with a significant association with a common haplotype including the MAPT gene and the flanking regions. Familial cases show an autosomal dominant pattern of transmission with incomplete penetrance; genetic analysis of a few cases showed the occurrence of tau mutations, including a deletion of Asn-613. {ECO:0000269|PubMed:10534245, ECO:0000269|PubMed:11220749, ECO:0000269|PubMed:12325083, ECO:0000269|PubMed:14991828, ECO:0000269|PubMed:14991829, ECO:0000269|PubMed:16157753}. Note=The disease is caused by variants affecting the gene represented in this entry.; DISEASE: Parkinson-dementia syndrome (PARDE) [MIM:260540]: A syndrome characterized by parkinsonism, tremor, rigidity, dementia, ophthalmoparesis and pyramidal signs. Neurofibrillary degeneration occurs in the hippocampus, basal ganglia and brainstem nuclei. Note=The disease is caused by variants affecting the gene represented in this entry.	758	TRUE	TRUE
4109	Q12797	FALSE	758	ASPH_HUMAN	Aspartyl/asparaginyl beta-hydroxylase (EC 1.14.11.16) (Aspartate beta-hydroxylase) (ASP beta-hydroxylase) (Peptide-aspartate beta-dioxygenase)	ASPH BAH	Evidence at protein level	5	reviewed	Homo sapiens (Human)	758	activation of store-operated calcium channel activity [GO:0032237]; calcium ion homeostasis [GO:0055074]; calcium ion transmembrane transport [GO:0070588]; cell population proliferation [GO:0008283]; cellular response to calcium ion [GO:0071277]; detection of calcium ion [GO:0005513]; face morphogenesis [GO:0060325]; limb morphogenesis [GO:0035108]; muscle contraction [GO:0006936]; negative regulation of cell population proliferation [GO:0008285]; pattern specification process [GO:0007389]; positive regulation of calcium ion transport into cytosol [GO:0010524]; positive regulation of DNA-templated transcription [GO:0045893]; positive regulation of intracellular protein transport [GO:0090316]; positive regulation of proteolysis [GO:0045862]; regulation of cardiac muscle contraction by regulation of the release of sequestered calcium ion [GO:0010881]; regulation of cell communication by electrical coupling [GO:0010649]; regulation of cytosolic calcium ion concentration [GO:0051480]; regulation of inositol 1,4,5-trisphosphate-sensitive calcium-release channel activity [GO:0031585]; regulation of protein depolymerization [GO:1901879]; regulation of protein stability [GO:0031647]; regulation of release of sequestered calcium ion into cytosol by sarcoplasmic reticulum [GO:0010880]; response to ATP [GO:0033198]; roof of mouth development [GO:0060021]	calcium ion binding [GO:0005509]; electron transfer activity [GO:0009055]; peptidyl-aspartic acid 3-dioxygenase activity [GO:0062101]; structural constituent of muscle [GO:0008307]; structural molecule activity [GO:0005198]; transmembrane transporter binding [GO:0044325]		2007-04-17	DISEASE: Facial dysmorphism, lens dislocation, anterior segment abnormalities, and spontaneous filtering blebs (FDLAB) [MIM:601552]: A syndrome characterized by dislocated crystalline lenses and anterior segment abnormalities in association with a distinctive facies involving flat cheeks and a beaked nose. Some affected individuals develop highly unusual non-traumatic conjunctival cysts (filtering blebs). {ECO:0000269|PubMed:24768550}. Note=The disease is caused by variants affecting the gene represented in this entry.	758	TRUE	TRUE
4110	Q6NUT2	FALSE	758	D19L2_HUMAN	Probable C-mannosyltransferase DPY19L2 (EC 2.4.1.-) (Dpy-19-like protein 2) (Protein dpy-19 homolog 2)	DPY19L2 UNQ3127/PRO10284	Evidence at protein level	5	reviewed	Homo sapiens (Human)	758	spermatid development [GO:0007286]	mannosyltransferase activity [GO:0000030]		2007-12-04	DISEASE: Spermatogenic failure 9 (SPGF9) [MIM:613958]: An infertility disorder caused by spermatogenesis defects. The most prominent feature is the malformation of the acrosome, which can be totally absent in most severe cases. Additional features are an abnormal nuclear shape and abnormal arrangement of the mitochondria of the spermatozoon. {ECO:0000269|PubMed:21397063, ECO:0000269|PubMed:21397064, ECO:0000269|PubMed:33108537}. Note=The disease is caused by variants affecting the gene represented in this entry. Deletions in DPY19L2 are probably the major cause of SPGF9.	758	TRUE	TRUE
4111	Q16891	FALSE	758	MIC60_HUMAN	MICOS complex subunit MIC60 (Cell proliferation-inducing gene 4/52 protein) (Mitochondrial inner membrane protein) (Mitofilin) (p87/89)	IMMT HMP MIC60 MINOS2 PIG4 PIG52	Evidence at protein level	5	reviewed	Homo sapiens (Human)	758	cristae formation [GO:0042407]; inner mitochondrial membrane organization [GO:0007007]; mitochondrial calcium ion homeostasis [GO:0051560]; neuron cellular homeostasis [GO:0070050]	RNA binding [GO:0003723]		1996-11-01		758	TRUE	TRUE
4112	Q9UI36	FALSE	758	DACH1_HUMAN	Dachshund homolog 1 (Dach1)	DACH1 DACH	Evidence at protein level	5	reviewed	Homo sapiens (Human)	758	development of primary female sexual characteristics [GO:0046545]; negative regulation of cell migration [GO:0030336]; negative regulation of cell proliferation involved in contact inhibition [GO:0060244]; negative regulation of DNA biosynthetic process [GO:2000279]; negative regulation of DNA-templated transcription [GO:0045892]; negative regulation of fibroblast proliferation [GO:0048147]; negative regulation of transcription by competitive promoter binding [GO:0010944]; negative regulation of transcription by RNA polymerase II [GO:0000122]; regulation of nuclear cell cycle DNA replication [GO:0033262]; regulation of transcription by RNA polymerase II [GO:0006357]; respiratory gaseous exchange by respiratory system [GO:0007585]; suckling behavior [GO:0001967]; type B pancreatic cell proliferation [GO:0044342]	DNA-binding transcription factor activity, RNA polymerase II-specific [GO:0000981]; DNA-binding transcription repressor activity, RNA polymerase II-specific [GO:0001227]; RNA polymerase II cis-regulatory region sequence-specific DNA binding [GO:0000978]; RNA polymerase II transcription regulatory region sequence-specific DNA binding [GO:0000977]		2018-09-12		758	TRUE	TRUE
4113	Q92870	FALSE	758	APBB2_HUMAN	Amyloid beta precursor protein binding family B member 2 (Amyloid-beta (A4) precursor protein-binding family B member 2) (Protein Fe65-like 1)	APBB2 FE65L FE65L1	Evidence at protein level	5	reviewed	Homo sapiens (Human)	758	axon guidance [GO:0007411]; extracellular matrix organization [GO:0030198]; intracellular signal transduction [GO:0035556]; maintenance of lens transparency [GO:0036438]; negative regulation of apoptotic process [GO:0043066]; negative regulation of cell cycle phase transition [GO:1901988]; negative regulation of transcription by RNA polymerase II [GO:0000122]; neuron migration [GO:0001764]; positive regulation of apoptotic process [GO:0043065]; positive regulation of transcription by RNA polymerase II [GO:0045944]; regulation of DNA-templated transcription [GO:0006355]; smooth muscle contraction [GO:0006939]; synapse organization [GO:0050808]	amyloid-beta binding [GO:0001540]; molecular adaptor activity [GO:0060090]		2011-01-11		758	TRUE	TRUE
4114	Q14003	FALSE	757	KCNC3_HUMAN	Voltage-gated potassium channel KCNC3 (KSHIIID) (Potassium voltage-gated channel subfamily C member 3) (Voltage-gated potassium channel subunit Kv3.3)	KCNC3	Evidence at protein level	5	reviewed	Homo sapiens (Human)	757	action potential [GO:0001508]; cortical actin cytoskeleton organization [GO:0030866]; potassium ion transmembrane transport [GO:0071805]; potassium ion transport [GO:0006813]; protein homooligomerization [GO:0051260]; protein tetramerization [GO:0051262]	delayed rectifier potassium channel activity [GO:0005251]; metal ion binding [GO:0046872]; voltage-gated potassium channel activity [GO:0005249]		2008-11-04	DISEASE: Spinocerebellar ataxia 13 (SCA13) [MIM:605259]: Spinocerebellar ataxia is a clinically and genetically heterogeneous group of cerebellar disorders. Patients show progressive incoordination of gait and often poor coordination of hands, speech and eye movements, due to degeneration of the cerebellum with variable involvement of the brainstem and spinal cord. SCA13 is an autosomal dominant cerebellar ataxia (ADCA) characterized by slow progression and variable age at onset, ranging from childhood to late adulthood. Intellectual disability can be present in some patients. {ECO:0000269|PubMed:16501573, ECO:0000269|PubMed:19953606, ECO:0000269|PubMed:21479265, ECO:0000269|PubMed:22289912, ECO:0000269|PubMed:23734863, ECO:0000269|PubMed:25152487, ECO:0000269|PubMed:25756792}. Note=The disease is caused by variants affecting the gene represented in this entry.	757	TRUE	TRUE
4115	Q8IYL2	FALSE	757	TRM44_HUMAN	Probable tRNA (uracil-O(2)-)-methyltransferase (EC 2.1.1.211) (Methyltransferase-like protein 19)	TRMT44 C4orf23 METTL19	Evidence at protein level	4	reviewed	Homo sapiens (Human)	757	tRNA methylation [GO:0030488]	tRNA (uridine) methyltransferase activity [GO:0016300]; tRNA(Ser) (uridine(44)-2'-O-)-methyltransferase activity [GO:0141101]; zinc ion binding [GO:0008270]		2006-09-19		757	TRUE	TRUE
4116	O95140	FALSE	757	MFN2_HUMAN	Mitofusin-2 (EC 3.6.5.-) (Transmembrane GTPase MFN2)	MFN2 CPRP1 KIAA0214	Evidence at protein level	5	reviewed	Homo sapiens (Human)	757	aerobic respiration [GO:0009060]; apoptotic process [GO:0006915]; blastocyst formation [GO:0001825]; camera-type eye morphogenesis [GO:0048593]; mitochondrial fusion [GO:0008053]; mitochondrial membrane organization [GO:0007006]; mitochondrion localization [GO:0051646]; negative regulation of Ras protein signal transduction [GO:0046580]; negative regulation of smooth muscle cell proliferation [GO:0048662]; positive regulation of cold-induced thermogenesis [GO:0120162]; positive regulation of vascular associated smooth muscle cell apoptotic process [GO:1905461]; positive regulation of vascular associated smooth muscle cell proliferation [GO:1904707]; protein localization to phagophore assembly site [GO:0034497]; protein targeting to mitochondrion [GO:0006626]; response to unfolded protein [GO:0006986]; type 2 mitophagy [GO:0061734]	GTP binding [GO:0005525]; GTPase activity [GO:0003924]; ubiquitin protein ligase binding [GO:0031625]		2004-05-24	DISEASE: Charcot-Marie-Tooth disease, axonal, type 2A2B (CMT2A2B) [MIM:617087]: An axonal form of Charcot-Marie-Tooth disease, a disorder of the peripheral nervous system, characterized by progressive weakness and atrophy, initially of the peroneal muscles and later of the distal muscles of the arms. Charcot-Marie-Tooth disease is classified in two main groups on the basis of electrophysiologic properties and histopathology: primary peripheral demyelinating neuropathies (designated CMT1 when they are dominantly inherited) and primary peripheral axonal neuropathies (CMT2). Neuropathies of the CMT2 group are characterized by signs of axonal degeneration in the absence of obvious myelin alterations, normal or slightly reduced nerve conduction velocities, and progressive distal muscle weakness and atrophy. CMT2A2B is a severe form with autosomal recessive inheritance. {ECO:0000269|PubMed:18458227, ECO:0000269|PubMed:20008656, ECO:0000269|PubMed:20350294, ECO:0000269|PubMed:21715711, ECO:0000269|PubMed:26085578, ECO:0000269|PubMed:26955893, ECO:0000269|PubMed:34193129}. Note=The disease is caused by variants affecting the gene represented in this entry.; DISEASE: Charcot-Marie-Tooth disease, axonal, type 2A2A (CMT2A2A) [MIM:609260]: An autosomal dominant, axonal form of Charcot-Marie-Tooth disease, a disorder of the peripheral nervous system, characterized by progressive weakness and atrophy, initially of the peroneal muscles and later of the distal muscles of the arms. Charcot-Marie-Tooth disease is classified in two main groups on the basis of electrophysiologic properties and histopathology: primary peripheral demyelinating neuropathies (designated CMT1 when they are dominantly inherited) and primary peripheral axonal neuropathies (CMT2). Neuropathies of the CMT2 group are characterized by signs of axonal degeneration in the absence of obvious myelin alterations, normal or slightly reduced nerve conduction velocities, and progressive distal muscle weakness and atrophy. {ECO:0000269|PubMed:15064763, ECO:0000269|PubMed:15549395, ECO:0000269|PubMed:16087932, ECO:0000269|PubMed:16762064, ECO:0000269|PubMed:16835246, ECO:0000269|PubMed:18425620, ECO:0000269|PubMed:18946002, ECO:0000269|PubMed:19889647, ECO:0000269|PubMed:20008656, ECO:0000269|PubMed:20350294, ECO:0000269|PubMed:22206013}. Note=The disease is caused by variants affecting the gene represented in this entry.; DISEASE: Neuropathy, hereditary motor and sensory, 6A, with optic atrophy (HMSN6A) [MIM:601152]: An autosomal dominant neurologic disorder characterized by optic atrophy and peripheral sensorimotor neuropathy manifesting as axonal Charcot-Marie-Tooth disease. Charcot-Marie-Tooth disease is a disorder of the peripheral nervous system, characterized by progressive weakness and atrophy, initially of the peroneal muscles and later of the distal muscles of the arms. It is classified in two main groups on the basis of electrophysiologic properties and histopathology: primary peripheral demyelinating neuropathies and primary peripheral axonal neuropathies. Peripheral axonal neuropathies are characterized by signs of axonal regeneration in the absence of obvious myelin alterations, and normal or slightly reduced nerve conduction velocities. {ECO:0000269|PubMed:16437557, ECO:0000269|PubMed:16835246, ECO:0000269|PubMed:19889647, ECO:0000269|PubMed:20008656, ECO:0000269|PubMed:20350294, ECO:0000269|PubMed:24604904, ECO:0000269|PubMed:26085578}. Note=The disease is caused by variants affecting the gene represented in this entry.; DISEASE: Lipomatosis, multiple symmetric, with or without peripheral neuropathy (MSL) [MIM:151800]: An autosomal recessive disorder characterized by the growth of unencapsulated, lipomatous masses affecting the upper body, especially the cervical and thoracic regions. Lipomatosis can be disfiguring, and lipoma growth around the neck may cause difficulty swallowing or breathing. The age at onset ranges from childhood to young adulthood. Some patients develop distal muscle weakness and atrophy due to axonal peripheral neuropathy. {ECO:0000269|PubMed:18458227, ECO:0000269|PubMed:26085578, ECO:0000269|PubMed:28414270}. Note=The disease is caused by variants affecting the gene represented in this entry.	757	TRUE	TRUE
4117	Q4G0A6	FALSE	757	MINY4_HUMAN	Probable ubiquitin carboxyl-terminal hydrolase MINDY-4 (EC 3.4.19.12) (Probable deubiquitinating enzyme MINDY-4)	MINDY4 C7orf67 FAM188B	Evidence at protein level	4	reviewed	Homo sapiens (Human)	757	protein K48-linked deubiquitination [GO:0071108]; proteolysis [GO:0006508]	cysteine-type deubiquitinase activity [GO:0004843]; K48-linked deubiquitinase activity [GO:1990380]		2010-05-18		757	TRUE	TRUE
4118	Q9HBX9	FALSE	757	RXFP1_HUMAN	Relaxin receptor 1 (Leucine-rich repeat-containing G-protein coupled receptor 7) (Relaxin family peptide receptor 1)	RXFP1 LGR7	Evidence at protein level	5	reviewed	Homo sapiens (Human)	757	adenylate cyclase-activating G protein-coupled receptor signaling pathway [GO:0007189]; extracellular matrix organization [GO:0030198]; hormone-mediated signaling pathway [GO:0009755]; lung connective tissue development [GO:0060427]; myofibroblast differentiation [GO:0036446]; nipple morphogenesis [GO:0060658]; parturition [GO:0007567]	G protein-coupled peptide receptor activity [GO:0008528]; G protein-coupled receptor activity [GO:0004930]; hormone binding [GO:0042562]; metal ion binding [GO:0046872]		2007-12-04		757	TRUE	TRUE
4119	Q9ULG6	FALSE	757	CCPG1_HUMAN	Cell cycle progression protein 1 (Cell cycle progression restoration protein 8)	CCPG1 CCP8 CPR8 KIAA1254	Evidence at protein level	5	reviewed	Homo sapiens (Human)	757	positive regulation of cell cycle [GO:0045787]; positive regulation of cell population proliferation [GO:0008284]; positive regulation of transcription by RNA polymerase II [GO:0045944]			2007-11-13		757	TRUE	TRUE
4120	Q9HCE7	FALSE	757	SMUF1_HUMAN	E3 ubiquitin-protein ligase SMURF1 (hSMURF1) (EC 2.3.2.26) (HECT-type E3 ubiquitin transferase SMURF1) (SMAD ubiquitination regulatory factor 1) (SMAD-specific E3 ubiquitin-protein ligase 1)	SMURF1 KIAA1625	Evidence at protein level	5	reviewed	Homo sapiens (Human)	757	BMP signaling pathway [GO:0030509]; cell differentiation [GO:0030154]; ectoderm development [GO:0007398]; engulfment of target by autophagosome [GO:0061736]; negative regulation of activin receptor signaling pathway [GO:0032926]; negative regulation of BMP signaling pathway [GO:0030514]; negative regulation of transforming growth factor beta receptor signaling pathway [GO:0030512]; positive regulation of axon extension [GO:0045773]; positive regulation of dendrite extension [GO:1903861]; positive regulation of ubiquitin-dependent protein catabolic process [GO:2000060]; proteasome-mediated ubiquitin-dependent protein catabolic process [GO:0043161]; protein export from nucleus [GO:0006611]; protein localization to plasma membrane [GO:0072659]; protein polyubiquitination [GO:0000209]; protein targeting to vacuole involved in autophagy [GO:0071211]; receptor catabolic process [GO:0032801]; substrate localization to autophagosome [GO:0061753]; ubiquitin-dependent protein catabolic process [GO:0006511]; Wnt signaling pathway, planar cell polarity pathway [GO:0060071]	activin receptor binding [GO:0070697]; I-SMAD binding [GO:0070411]; phospholipid binding [GO:0005543]; R-SMAD binding [GO:0070412]; SMAD binding [GO:0046332]; transforming growth factor beta receptor binding [GO:0005160]; ubiquitin protein ligase activity [GO:0061630]; ubiquitin-protein transferase activity [GO:0004842]		2001-12-13		757	TRUE	TRUE
4121	Q9HCU0	FALSE	757	CD248_HUMAN	Endosialin (Tumor endothelial marker 1) (CD antigen CD248)	CD248 CD164L1 TEM1	Evidence at protein level	5	reviewed	Homo sapiens (Human)	757	anatomical structure regression [GO:0060033]; cell migration [GO:0016477]; endothelial cell apoptotic process [GO:0072577]; fibroblast migration [GO:0010761]; fibroblast proliferation [GO:0048144]; lymph node development [GO:0048535]; positive regulation of endothelial cell apoptotic process [GO:2000353]; positive regulation of fibroblast proliferation [GO:0048146]	calcium ion binding [GO:0005509]; carbohydrate binding [GO:0030246]; extracellular matrix binding [GO:0050840]; extracellular matrix protein binding [GO:1990430]		2001-03-01		757	TRUE	TRUE
4122	Q8NG48	FALSE	757	LINES_HUMAN	Protein Lines homolog 1 (Wnt-signaling molecule Lines homolog 1)	LINS1 LINS WINS1	Evidence at protein level	4	reviewed	Homo sapiens (Human)	757	cognition [GO:0050890]			2011-01-11	DISEASE: Intellectual developmental disorder, autosomal recessive 27 (MRT27) [MIM:614340]: A disorder characterized by significantly below average general intellectual functioning associated with impairments in adaptive behavior and manifested during the developmental period. {ECO:0000269|PubMed:21937992, ECO:0000269|PubMed:23773660, ECO:0000269|PubMed:28181389}. Note=The disease is caused by variants affecting the gene represented in this entry.	757	TRUE	TRUE
4123	Q96J84	FALSE	757	KIRR1_HUMAN	Kin of IRRE-like protein 1 (Kin of irregular chiasm-like protein 1) (Nephrin-like protein 1)	KIRREL1 KIRREL NEPH1	Evidence at protein level	5	reviewed	Homo sapiens (Human)	757	cell-cell adhesion [GO:0098609]; cell-cell junction maintenance [GO:0045217]; glomerular filtration [GO:0003094]; positive regulation of actin filament polymerization [GO:0030838]; renal protein absorption [GO:0097017]	cell adhesion molecule binding [GO:0050839]; myosin binding [GO:0017022]		2004-10-11	DISEASE: Nephrotic syndrome 23 (NPHS23) [MIM:619201]: A form of nephrotic syndrome, a renal disease clinically characterized by severe proteinuria, resulting in complications such as hypoalbuminemia, hyperlipidemia and edema. Kidney biopsies show non-specific histologic changes such as focal segmental glomerulosclerosis and diffuse mesangial proliferation. Some affected individuals have an inherited steroid-resistant form that progresses to end-stage renal failure. NPHS23 is an autosomal recessive form characterized by onset of proteinuria in the first or second decade of life, and variable outcome. Some patients have normal renal function after many years, whereas others may progress to chronic kidney disease. {ECO:0000269|PubMed:31472902}. Note=The disease is caused by variants affecting the gene represented in this entry.	757	TRUE	TRUE
4124	Q8WXW3	FALSE	757	PIBF1_HUMAN	Progesterone-induced-blocking factor 1 (PIBF) (Centrosomal protein of 90 kDa) (CEP90)	PIBF1 C13orf24 PIBF	Evidence at protein level	5	reviewed	Homo sapiens (Human)	757	activation of Janus kinase activity [GO:0042976]; cilium assembly [GO:0060271]; immune system process [GO:0002376]; mitotic metaphase chromosome alignment [GO:0007080]; mitotic spindle assembly [GO:0090307]; negative regulation of interleukin-12 production [GO:0032695]; negative regulation of natural killer cell activation [GO:0032815]; negative regulation of prostaglandin biosynthetic process [GO:0031393]; negative regulation of tyrosine phosphorylation of STAT protein [GO:0042532]; non-motile cilium assembly [GO:1905515]; positive regulation of interleukin-10 production [GO:0032733]; positive regulation of tyrosine phosphorylation of STAT protein [GO:0042531]; protein localization to centrosome [GO:0071539]	interleukin-4 receptor binding [GO:0005136]		2005-08-30	DISEASE: Note=May be associated with microcephaly. {ECO:0000305|PubMed:26297806}.; DISEASE: Joubert syndrome 33 (JBTS33) [MIM:617767]: A form of Joubert syndrome, a disorder presenting with cerebellar ataxia, oculomotor apraxia, hypotonia, neonatal breathing abnormalities and psychomotor delay. Neuroradiologically, it is characterized by cerebellar vermian hypoplasia/aplasia, thickened and reoriented superior cerebellar peduncles, and an abnormally large interpeduncular fossa, giving the appearance of a molar tooth on transaxial slices (molar tooth sign). Additional variable features include retinal dystrophy, renal disease, liver fibrosis, and polydactyly. JBTS33 inheritance is autosomal recessive. {ECO:0000269|PubMed:26167768}. Note=The disease is caused by variants affecting the gene represented in this entry.	757	TRUE	TRUE
4125	Q9H1I8	FALSE	757	ASCC2_HUMAN	Activating signal cointegrator 1 complex subunit 2 (ASC-1 complex subunit p100) (Trip4 complex subunit p100)	ASCC2 ASC1P100 RQT3	Evidence at protein level	5	reviewed	Homo sapiens (Human)	757	DNA alkylation repair [GO:0006307]; regulation of DNA-templated transcription [GO:0006355]; rescue of stalled ribosome [GO:0072344]; ribosome disassembly [GO:0032790]; ribosome-associated ubiquitin-dependent protein catabolic process [GO:1990116]	K63-linked polyubiquitin modification-dependent protein binding [GO:0070530]; ubiquitin binding [GO:0043130]		2006-03-07		757	TRUE	TRUE
4126	P49747	FALSE	757	COMP_HUMAN	Cartilage oligomeric matrix protein (COMP) (Thrombospondin-5) (TSP5)	COMP	Evidence at protein level	5	reviewed	Homo sapiens (Human)	757	animal organ morphogenesis [GO:0009887]; apoptotic process [GO:0006915]; artery morphogenesis [GO:0048844]; BMP signaling pathway [GO:0030509]; bone mineralization [GO:0030282]; cartilage homeostasis [GO:1990079]; cellular senescence [GO:0090398]; chondrocyte development [GO:0002063]; chondrocyte proliferation [GO:0035988]; collagen fibril organization [GO:0030199]; growth plate cartilage development [GO:0003417]; limb development [GO:0060173]; multicellular organism growth [GO:0035264]; musculoskeletal movement [GO:0050881]; negative regulation of apoptotic process [GO:0043066]; negative regulation of hemostasis [GO:1900047]; platelet aggregation [GO:0070527]; positive regulation of chondrocyte proliferation [GO:1902732]; protein homooligomerization [GO:0051260]; protein processing [GO:0016485]; protein secretion [GO:0009306]; regulation of bone mineralization [GO:0030500]; regulation of gene expression [GO:0010468]; response to unfolded protein [GO:0006986]; skeletal system development [GO:0001501]; skin development [GO:0043588]; tendon development [GO:0035989]; vascular associated smooth muscle cell development [GO:0097084]; vascular associated smooth muscle contraction [GO:0014829]	BMP binding [GO:0036122]; calcium ion binding [GO:0005509]; collagen binding [GO:0005518]; extracellular matrix structural constituent [GO:0005201]; heparan sulfate proteoglycan binding [GO:0043395]; heparin binding [GO:0008201]; integrin binding [GO:0005178]; protease binding [GO:0002020]; proteoglycan binding [GO:0043394]		2008-10-14	DISEASE: Multiple epiphyseal dysplasia 1 (EDM1) [MIM:132400]: A generalized skeletal dysplasia associated with significant morbidity. Joint pain, joint deformity, waddling gait, and short stature are the main clinical signs and symptoms. Radiological examination of the skeleton shows delayed, irregular mineralization of the epiphyseal ossification centers and of the centers of the carpal and tarsal bones. Multiple epiphyseal dysplasia is broadly categorized into the more severe Fairbank and the milder Ribbing types. The Fairbank type is characterized by shortness of stature, short and stubby fingers, small epiphyses in several joints, including the knee, ankle, hand, and hip. The Ribbing type is confined predominantly to the hip joints and is characterized by hands that are normal and stature that is normal or near-normal. {ECO:0000269|PubMed:11084047, ECO:0000269|PubMed:11565064, ECO:0000269|PubMed:21922596, ECO:0000269|PubMed:7670472, ECO:0000269|PubMed:9021009, ECO:0000269|PubMed:9184241, ECO:0000269|PubMed:9452026, ECO:0000269|PubMed:9463320, ECO:0000269|PubMed:9921895}. Note=The disease is caused by variants affecting the gene represented in this entry.; DISEASE: Pseudoachondroplasia (PSACH) [MIM:177170]: A skeletal dysplasia usually manifesting in the second year of life and characterized by moderate to severe disproportionate short stature, deformity of the lower limbs, brachydactyly, ligamentous laxity, and degenerative joint disease. {ECO:0000269|PubMed:10852928, ECO:0000269|PubMed:11084047, ECO:0000269|PubMed:11746044, ECO:0000269|PubMed:11746045, ECO:0000269|PubMed:21922596, ECO:0000269|PubMed:7670471, ECO:0000269|PubMed:7670472, ECO:0000269|PubMed:9184241, ECO:0000269|PubMed:9452026, ECO:0000269|PubMed:9452063, ECO:0000269|PubMed:9463320, ECO:0000269|PubMed:9921895}. Note=The disease is caused by variants affecting the gene represented in this entry.; DISEASE: Carpal tunnel syndrome 2 (CTS2) [MIM:619161]: An autosomal dominant form of carpal tunnel syndrome, a condition characterized by entrapment of the median nerve within the carpal tunnel. Symptoms include burning pain and paresthesias involving the ventral surface of the hand and fingers which may radiate proximally. Impairment of sensation in the distribution of the median nerve and thenar muscle atrophy may occur. This condition may be associated with repetitive occupational trauma, wrist injuries, amyloid neuropathies, rheumatoid arthritis. {ECO:0000269|PubMed:32686688}. Note=The disease is caused by variants affecting the gene represented in this entry.	757	TRUE	TRUE
4127	Q76N32	FALSE	757	CEP68_HUMAN	Centrosomal protein of 68 kDa (Cep68)	CEP68 KIAA0582	Evidence at protein level	5	reviewed	Homo sapiens (Human)	757	centriole-centriole cohesion [GO:0010457]; centrosome cycle [GO:0007098]; protein localization to organelle [GO:0033365]	protein domain specific binding [GO:0019904]; protein kinase binding [GO:0019901]		2005-04-26		757	TRUE	TRUE
4128	P40692	FALSE	756	MLH1_HUMAN	DNA mismatch repair protein Mlh1 (MutL protein homolog 1)	MLH1 COCA2	Evidence at protein level	5	reviewed	Homo sapiens (Human)	756	double-strand break repair via nonhomologous end joining [GO:0006303]; female meiosis chromosome segregation [GO:0016321]; homologous chromosome pairing at meiosis [GO:0007129]; intrinsic apoptotic signaling pathway in response to DNA damage [GO:0008630]; isotype switching [GO:0045190]; male meiosis chromosome segregation [GO:0007060]; meiotic metaphase I homologous chromosome alignment [GO:0043060]; meiotic spindle midzone assembly [GO:0051257]; meiotic telomere clustering [GO:0045141]; mismatch repair [GO:0006298]; negative regulation of mitotic recombination [GO:0045950]; nuclear-transcribed mRNA poly(A) tail shortening [GO:0000289]; oogenesis [GO:0048477]; positive regulation of isotype switching to IgA isotypes [GO:0048298]; positive regulation of isotype switching to IgG isotypes [GO:0048304]; resolution of meiotic recombination intermediates [GO:0000712]; response to bacterium [GO:0009617]; somatic hypermutation of immunoglobulin genes [GO:0016446]; spermatogenesis [GO:0007283]	ATP binding [GO:0005524]; ATP hydrolysis activity [GO:0016887]; ATP-dependent DNA damage sensor activity [GO:0140664]; chromatin binding [GO:0003682]; enzyme activator activity [GO:0008047]; enzyme binding [GO:0019899]; guanine/thymine mispair binding [GO:0032137]		1995-02-01	DISEASE: Lynch syndrome 2 (LYNCH2) [MIM:609310]: A form of Lynch syndrome, an autosomal dominant disease associated with marked increase in cancer susceptibility. It is characterized by a familial predisposition to early-onset colorectal carcinoma (CRC) and extra-colonic tumors of the gastrointestinal, urological and female reproductive tracts. Lynch syndrome is reported to be the most common form of inherited colorectal cancer in the Western world. Clinically, it is often divided into two subgroups. Type I is characterized by hereditary predisposition to colorectal cancer, a young age of onset, and carcinoma observed in the proximal colon. Type II is characterized by increased risk for cancers in certain tissues such as the uterus, ovary, breast, stomach, small intestine, skin, and larynx in addition to the colon. Diagnosis of classical Lynch syndrome is based on the Amsterdam criteria: 3 or more relatives affected by colorectal cancer, one a first degree relative of the other two; 2 or more generation affected; 1 or more colorectal cancers presenting before 50 years of age; exclusion of hereditary polyposis syndromes. The term 'suspected Lynch syndrome' or 'incomplete Lynch syndrome' can be used to describe families who do not or only partially fulfill the Amsterdam criteria, but in whom a genetic basis for colon cancer is strongly suspected. {ECO:0000269|PubMed:10323887, ECO:0000269|PubMed:10375096, ECO:0000269|PubMed:10386556, ECO:0000269|PubMed:10413423, ECO:0000269|PubMed:10480359, ECO:0000269|PubMed:10598809, ECO:0000269|PubMed:10627141, ECO:0000269|PubMed:10660333, ECO:0000269|PubMed:10671064, ECO:0000269|PubMed:10713887, ECO:0000269|PubMed:10777691, ECO:0000269|PubMed:10882759, ECO:0000269|PubMed:11139242, ECO:0000269|PubMed:11427529, ECO:0000269|PubMed:11726306, ECO:0000269|PubMed:11748856, ECO:0000269|PubMed:11754112, ECO:0000269|PubMed:11781295, ECO:0000269|PubMed:11793442, ECO:0000269|PubMed:11839723, ECO:0000269|PubMed:11870161, ECO:0000269|PubMed:12095971, ECO:0000269|PubMed:12132870, ECO:0000269|PubMed:12200596, ECO:0000269|PubMed:12362047, ECO:0000269|PubMed:12373605, ECO:0000269|PubMed:12655562, ECO:0000269|PubMed:12658575, ECO:0000269|PubMed:14635101, ECO:0000269|PubMed:14961575, ECO:0000269|PubMed:15064764, ECO:0000269|PubMed:15139004, ECO:0000269|PubMed:15365995, ECO:0000269|PubMed:15365996, ECO:0000269|PubMed:16083711, ECO:0000269|PubMed:16451135, ECO:0000269|PubMed:17301300, ECO:0000269|PubMed:17510385, ECO:0000269|PubMed:18561205, ECO:0000269|PubMed:20020535, ECO:0000269|PubMed:21120944, ECO:0000269|PubMed:22753075, ECO:0000269|PubMed:7757073, ECO:0000269|PubMed:8566964, ECO:0000269|PubMed:8571956, ECO:0000269|PubMed:8574961, ECO:0000269|PubMed:8797773, ECO:0000269|PubMed:8872463, ECO:0000269|PubMed:8993976, ECO:0000269|PubMed:9048925, ECO:0000269|PubMed:9067757, ECO:0000269|PubMed:9218993, ECO:0000269|PubMed:9272156, ECO:0000269|PubMed:9298827, ECO:0000269|PubMed:9311737, ECO:0000269|PubMed:9326924, ECO:0000269|PubMed:9399661, ECO:0000269|PubMed:9559627, ECO:0000269|PubMed:9718327, ECO:0000269|PubMed:9833759, ECO:0000269|PubMed:9927034, ECO:0000269|Ref.5}. Note=The disease is caused by variants affecting the gene represented in this entry.; DISEASE: Mismatch repair cancer syndrome 1 (MMRCS1) [MIM:276300]: An autosomal recessive form of mismatch repair cancer syndrome, a childhood cancer predisposition syndrome encompassing a broad tumor spectrum. This includes hematological malignancies, central nervous system tumors, Lynch syndrome-associated malignancies such as colorectal tumors as well as multiple intestinal polyps, embryonic tumors and rhabdomyosarcoma. Multiple cafe-au-lait macules, a feature reminiscent of neurofibromatosis type 1, are often found as first manifestation of the underlying cancer. {ECO:0000269|PubMed:11427529, ECO:0000269|PubMed:17440981, ECO:0000269|PubMed:7661930}. Note=The disease is caused by variants affecting the gene represented in this entry.; DISEASE: Muir-Torre syndrome (MRTES) [MIM:158320]: Rare autosomal dominant disorder characterized by sebaceous neoplasms and visceral malignancy. {ECO:0000269|PubMed:8751876}. Note=The disease is caused by variants affecting the gene represented in this entry.; DISEASE: Note=Defects in MLH1 may contribute to lobular carcinoma in situ (LCIS), a non-invasive neoplastic disease of the breast.; DISEASE: Endometrial cancer (ENDMC) [MIM:608089]: A malignancy of endometrium, the mucous lining of the uterus. Most endometrial cancers are adenocarcinomas, cancers that begin in cells that make and release mucus and other fluids. Note=Disease susceptibility is associated with variants affecting the gene represented in this entry.; DISEASE: Note=Some epigenetic changes can be transmitted unchanged through the germline (termed 'epigenetic inheritance'). Evidence that this mechanism occurs in humans is provided by the identification of individuals in whom 1 allele of the MLH1 gene is epigenetically silenced throughout the soma (implying a germline event). These individuals are affected by Lynch syndrome but does not have identifiable mutations in MLH1, even though it is silenced, which demonstrates that an epimutation can phenocopy a genetic disease.; DISEASE: Colorectal cancer (CRC) [MIM:114500]: A complex disease characterized by malignant lesions arising from the inner wall of the large intestine (the colon) and the rectum. Genetic alterations are often associated with progression from premalignant lesion (adenoma) to invasive adenocarcinoma. Risk factors for cancer of the colon and rectum include colon polyps, long-standing ulcerative colitis, and genetic family history. {ECO:0000269|PubMed:10598809, ECO:0000269|PubMed:10882759, ECO:0000269|PubMed:12132870, ECO:0000269|PubMed:12655564, ECO:0000269|PubMed:14504054, ECO:0000269|PubMed:18033691, ECO:0000269|PubMed:8872463, ECO:0000269|PubMed:9032648, ECO:0000269|PubMed:9087566, ECO:0000269|PubMed:9611074}. Note=Disease susceptibility is associated with variants affecting the gene represented in this entry.	756	TRUE	TRUE
4129	A1L443	FALSE	756	NTM2F_HUMAN	NUT family member 2F	NUTM2F FAM22F	Evidence at transcript level	2	reviewed	Homo sapiens (Human)	756				2008-06-10		756	TRUE	TRUE
4130	O95461	FALSE	756	LARG1_HUMAN	Xylosyl- and glucuronyltransferase LARGE1 (EC 2.4.-.-) (Acetylglucosaminyltransferase-like 1A) (Glycosyltransferase-like protein) (LARGE xylosyl- and glucuronyltransferase 1) [Includes: Alpha-1,3-xylosyltransferase LARGE1 (EC 2.4.2.-); Beta-1,3-glucuronyltransferase LARGE1 (EC 2.4.1.-)]	LARGE1 KIAA0609 LARGE	Evidence at protein level	5	reviewed	Homo sapiens (Human)	756	acetylcholine receptor signaling pathway [GO:0095500]; astrocyte differentiation [GO:0048708]; basement membrane organization [GO:0071711]; behavioral fear response [GO:0001662]; blood vessel development [GO:0001568]; bone development [GO:0060348]; cardiac muscle cell development [GO:0055013]; connective tissue development [GO:0061448]; cytoskeleton organization [GO:0007010]; dentate gyrus development [GO:0021542]; determination of adult lifespan [GO:0008340]; gene expression [GO:0010467]; glycoprotein biosynthetic process [GO:0009101]; glycosphingolipid biosynthetic process [GO:0006688]; intracellular protein transport [GO:0006886]; localization of cell [GO:0051674]; long-term synaptic potentiation [GO:0060291]; macrophage differentiation [GO:0030225]; memory [GO:0007613]; multicellular organism growth [GO:0035264]; muscle cell cellular homeostasis [GO:0046716]; myelination [GO:0042552]; N-acetylglucosamine metabolic process [GO:0006044]; nerve development [GO:0021675]; neuromuscular process controlling posture [GO:0050884]; neuromuscular synaptic transmission [GO:0007274]; neuron migration [GO:0001764]; plasma membrane organization [GO:0007009]; post-embryonic hindlimb morphogenesis [GO:0035129]; post-translational protein modification [GO:0043687]; potassium ion transmembrane transport [GO:0071805]; principal sensory nucleus of trigeminal nerve development [GO:0021740]; protein glycosylation [GO:0006486]; protein localization to plasma membrane [GO:0072659]; protein O-linked glycosylation [GO:0006493]; protein O-linked mannosylation [GO:0035269]; protein targeting to membrane [GO:0006612]; protein-containing complex assembly [GO:0065003]; reactive gliosis [GO:0150103]; response to light stimulus [GO:0009416]; response to mechanical stimulus [GO:0009612]; retina layer formation [GO:0010842]; retina vasculature development in camera-type eye [GO:0061298]; sensory perception of sound [GO:0007605]; skeletal muscle fiber development [GO:0048741]; skeletal muscle fiber differentiation [GO:0098528]; skeletal muscle organ development [GO:0060538]; skeletal muscle tissue regeneration [GO:0043403]; striated muscle contraction [GO:0006941]; synaptic assembly at neuromuscular junction [GO:0051124]; walking behavior [GO:0090659]; water transport [GO:0006833]	acetylglucosaminyltransferase activity [GO:0008375]; glucuronosyltransferase activity [GO:0015020]; glycosyltransferase activity [GO:0016757]; hexosyltransferase activity [GO:0016758]; manganese ion binding [GO:0030145]; UDP-xylosyltransferase activity [GO:0035252]; xylosyltransferase activity [GO:0042285]		1999-05-01	DISEASE: Muscular dystrophy-dystroglycanopathy congenital with impaired intellectual development B6 (MDDGB6) [MIM:608840]: A congenital muscular dystrophy associated with profound intellectual disability, white matter changes and structural brain abnormalities. Skeletal muscle biopsies show reduced immunolabeling of alpha-dystroglycan. {ECO:0000269|PubMed:12966029}. Note=The disease is caused by variants affecting the gene represented in this entry.; DISEASE: Muscular dystrophy-dystroglycanopathy congenital with brain and eye anomalies A6 (MDDGA6) [MIM:613154]: An autosomal recessive disorder characterized by congenital muscular dystrophy associated with cobblestone lissencephaly and other brain anomalies, eye malformations, profound intellectual disability, and death usually in the first years of life. Included diseases are the more severe Walker-Warburg syndrome and the slightly less severe muscle-eye-brain disease. {ECO:0000269|PubMed:19067344, ECO:0000269|PubMed:19299310, ECO:0000269|PubMed:24709677}. Note=The disease is caused by variants affecting the gene represented in this entry.	756	TRUE	TRUE
4131	Q8N436	FALSE	756	CPXM2_HUMAN	Inactive carboxypeptidase-like protein X2	CPXM2 CPX2 UNQ676/PRO1310	Evidence at protein level	4	reviewed	Homo sapiens (Human)	756	proteolysis [GO:0006508]	metallocarboxypeptidase activity [GO:0004181]; zinc ion binding [GO:0008270]		2010-05-18		756	TRUE	TRUE
4132	Q96JB6	FALSE	756	LOXL4_HUMAN	Lysyl oxidase homolog 4 (EC 1.4.3.13) (Lysyl oxidase-like protein 4) (Lysyl oxidase-related protein C)	LOXL4 LOXC	Evidence at protein level	5	reviewed	Homo sapiens (Human)	756	collagen fibril organization [GO:0030199]	copper ion binding [GO:0005507]; protein-lysine 6-oxidase activity [GO:0004720]		2001-12-01		756	TRUE	TRUE
4133	Q08AE8	FALSE	756	SPIR1_HUMAN	Protein spire homolog 1 (Spir-1)	SPIRE1 KIAA1135 SPIR1	Evidence at protein level	5	reviewed	Homo sapiens (Human)	756	actin cytoskeleton organization [GO:0030036]; actin filament network formation [GO:0051639]; actin nucleation [GO:0045010]; cleavage furrow formation [GO:0036089]; establishment of meiotic spindle localization [GO:0051295]; formin-nucleated actin cable assembly [GO:0070649]; Golgi vesicle transport [GO:0048193]; innate immune response [GO:0045087]; intracellular transport [GO:0046907]; polar body extrusion after meiotic divisions [GO:0040038]; positive regulation of double-strand break repair [GO:2000781]; positive regulation of mitochondrial fission [GO:0090141]; protein transport [GO:0015031]; vesicle-mediated transport [GO:0016192]	actin binding [GO:0003779]; microtubule binding [GO:0008017]		2012-11-28		756	TRUE	TRUE
4134	Q68CQ4	FALSE	756	UTP25_HUMAN	U3 small nucleolar RNA-associated protein 25 homolog (Digestive organ expansion factor homolog) (UTP25 small subunit processor component)	UTP25 C1orf107 DEF DIEXF	Evidence at protein level	5	reviewed	Homo sapiens (Human)	756	embryonic organ development [GO:0048568]; maturation of SSU-rRNA from tricistronic rRNA transcript (SSU-rRNA, 5.8S rRNA, LSU-rRNA) [GO:0000462]; positive regulation of embryonic development [GO:0040019]; protein catabolic process [GO:0030163]; protein destabilization [GO:0031648]; protein localization to nucleolus [GO:1902570]	RNA binding [GO:0003723]; rRNA binding [GO:0019843]; U3 snoRNA binding [GO:0034511]		2006-10-31		756	TRUE	TRUE
4135	O75106	FALSE	756	AOC2_HUMAN	Amine oxidase [copper-containing] 2 (EC 1.4.3.21) (Amine oxidase copper-containing 2) (Retina-specific copper amine oxidase) (RAO) (Semicarbazide-sensitive amine oxidase) (SSAO)	AOC2	Evidence at protein level	5	reviewed	Homo sapiens (Human)	756	amine metabolic process [GO:0009308]; catecholamine metabolic process [GO:0006584]; visual perception [GO:0007601]; xenobiotic metabolic process [GO:0006805]	copper ion binding [GO:0005507]; electron transfer activity [GO:0009055]; primary methylamine oxidase activity [GO:0008131]; quinone binding [GO:0048038]		2006-01-24		756	TRUE	TRUE
4136	O75154	FALSE	756	RFIP3_HUMAN	Rab11 family-interacting protein 3 (FIP3) (FIP3-Rab11) (Rab11-FIP3) (Arfophilin-1) (EF hands-containing Rab-interacting protein) (Eferin) (MU-MB-17.148)	RAB11FIP3 ARFO1 KIAA0665	Evidence at protein level	5	reviewed	Homo sapiens (Human)	756	cell division [GO:0051301]; early endosome to recycling endosome transport [GO:0061502]; endocytic recycling [GO:0032456]; Golgi to plasma membrane protein transport [GO:0043001]; negative regulation of adiponectin secretion [GO:0070164]; positive regulation of cilium assembly [GO:0045724]; positive regulation of mitotic cytokinetic process [GO:1903438]; protein localization to cilium [GO:0061512]; protein localization to cleavage furrow [GO:1905345]; regulation of cilium assembly [GO:1902017]; regulation of cytokinesis [GO:0032465]; regulation of early endosome to recycling endosome transport [GO:1902954]; regulation of endocytic recycling [GO:2001135]; regulation of protein localization to centrosome [GO:1904779]; regulation of vesicle-mediated transport [GO:0060627]; vesicle-mediated transport [GO:0016192]	calcium ion binding [GO:0005509]; dynein light intermediate chain binding [GO:0051959]; identical protein binding [GO:0042802]; molecular adaptor activity [GO:0060090]; protein homodimerization activity [GO:0042803]; protein-containing complex binding [GO:0044877]; protein-macromolecule adaptor activity [GO:0030674]; small GTPase binding [GO:0031267]		1998-11-01		756	TRUE	TRUE
4137	O14920	FALSE	756	IKKB_HUMAN	Inhibitor of nuclear factor kappa-B kinase subunit beta (I-kappa-B-kinase beta) (IKK-B) (IKK-beta) (IkBKB) (EC 2.7.11.10) (I-kappa-B kinase 2) (IKK-2) (IKK2) (Nuclear factor NF-kappa-B inhibitor kinase beta) (NFKBIKB) (Serine/threonine protein kinase IKBKB) (EC 2.7.11.1)	IKBKB IKKB	Evidence at protein level	5	reviewed	Homo sapiens (Human)	756	antigen processing and presentation of exogenous peptide antigen via MHC class I, TAP-dependent [GO:0002479]; canonical NF-kappaB signal transduction [GO:0007249]; cellular response to tumor necrosis factor [GO:0071356]; Fc-epsilon receptor signaling pathway [GO:0038095]; inflammatory response [GO:0006954]; innate immune response [GO:0045087]; interleukin-1-mediated signaling pathway [GO:0070498]; MyD88-dependent toll-like receptor signaling pathway [GO:0002755]; negative regulation of bicellular tight junction assembly [GO:1903347]; negative regulation of cytokine production involved in inflammatory response [GO:1900016]; peptidyl-serine phosphorylation [GO:0018105]; positive regulation of canonical NF-kappaB signal transduction [GO:0043123]; positive regulation of DNA-templated transcription [GO:0045893]; positive regulation of NF-kappaB transcription factor activity [GO:0051092]; positive regulation of transcription by RNA polymerase II [GO:0045944]; protein localization to plasma membrane [GO:0072659]; protein maturation [GO:0051604]; protein phosphorylation [GO:0006468]; regulation of establishment of endothelial barrier [GO:1903140]; regulation of phosphorylation [GO:0042325]; regulation of toll-like receptor signaling pathway [GO:0034121]; regulation of tumor necrosis factor-mediated signaling pathway [GO:0010803]; response to virus [GO:0009615]; signal transduction involved in regulation of gene expression [GO:0023019]; stimulatory C-type lectin receptor signaling pathway [GO:0002223]; stress-activated MAPK cascade [GO:0051403]; T cell receptor signaling pathway [GO:0050852]; toll-like receptor 3 signaling pathway [GO:0034138]; TRIF-dependent toll-like receptor signaling pathway [GO:0035666]; tumor necrosis factor-mediated signaling pathway [GO:0033209]	ATP binding [GO:0005524]; identical protein binding [GO:0042802]; IkappaB kinase activity [GO:0008384]; protein heterodimerization activity [GO:0046982]; protein homodimerization activity [GO:0042803]; protein kinase activity [GO:0004672]; protein kinase binding [GO:0019901]; protein serine kinase activity [GO:0106310]; protein serine/threonine kinase activity [GO:0004674]; scaffold protein binding [GO:0097110]; transferrin receptor binding [GO:1990459]		1998-01-01	DISEASE: Immunodeficiency 15B (IMD15B) [MIM:615592]: An autosomal recessive primary immunodeficiency disorder characterized by onset in infancy of life-threatening bacterial, fungal, and viral infections and failure to thrive. Laboratory studies show hypo- or agammaglobulinemia with relatively normal numbers of B and T-cells, and impaired differentiation and activation of immune cells. {ECO:0000269|PubMed:24369075}. Note=The disease is caused by variants affecting the gene represented in this entry.; DISEASE: Immunodeficiency 15A (IMD15A) [MIM:618204]: An autosomal dominant primary immunodeficiency disorder characterized by lymphopenia, inflammation and immune activation of both CD4+ and CD8+ T cells. Patients suffer from recurrent respiratory tract infections, oral candidiasis, and otitis media. {ECO:0000269|PubMed:30337470}. Note=The disease is caused by variants affecting the gene represented in this entry.	756	TRUE	TRUE
4138	Q5QJE6	FALSE	756	TDIF2_HUMAN	Deoxynucleotidyltransferase terminal-interacting protein 2 (Estrogen receptor-binding protein) (LPTS-interacting protein 2) (LPTS-RP2) (Terminal deoxynucleotidyltransferase-interacting factor 2) (TdIF2) (TdT-interacting factor 2)	DNTTIP2 ERBP TDIF2	Evidence at protein level	5	reviewed	Homo sapiens (Human)	756	ribosomal small subunit biogenesis [GO:0042274]; RNA processing [GO:0006396]	RNA binding [GO:0003723]		2008-02-05		756	TRUE	TRUE
4139	Q9NRF2	FALSE	756	SH2B1_HUMAN	SH2B adapter protein 1 (Pro-rich, PH and SH2 domain-containing signaling mediator) (PSM) (SH2 domain-containing protein 1B)	SH2B1 KIAA1299 SH2B	Evidence at protein level	5	reviewed	Homo sapiens (Human)	756	cell motility [GO:0048870]; intracellular signal transduction [GO:0035556]; lamellipodium assembly [GO:0030032]; positive regulation of mitotic nuclear division [GO:0045840]; positive regulation of SMAD protein signal transduction [GO:0060391]; regulation of DNA biosynthetic process [GO:2000278]	transmembrane receptor protein tyrosine kinase adaptor activity [GO:0005068]		2010-11-30		756	TRUE	TRUE
4140	P51178	FALSE	756	PLCD1_HUMAN	1-phosphatidylinositol 4,5-bisphosphate phosphodiesterase delta-1 (EC 3.1.4.11) (Phosphoinositide phospholipase C-delta-1) (Phospholipase C-III) (PLC-III) (Phospholipase C-delta-1) (PLC-delta-1)	PLCD1	Evidence at protein level	5	reviewed	Homo sapiens (Human)	756	lipid catabolic process [GO:0016042]; phosphatidylinositol metabolic process [GO:0046488]; phospholipase C/protein kinase C signal transduction [GO:0141212]; phospholipid metabolic process [GO:0006644]	calcium ion binding [GO:0005509]; GTPase activating protein binding [GO:0032794]; phosphatidic acid binding [GO:0070300]; phosphatidylinositol-4,5-bisphosphate binding [GO:0005546]; phosphatidylinositol-4,5-bisphosphate phospholipase C activity [GO:0004435]; phosphatidylserine binding [GO:0001786]		2008-09-23	DISEASE: Nail disorder, non-syndromic congenital, 3 (NDNC3) [MIM:151600]: A nail disorder characterized by a white appearance of the nail plate (true leukonychia), the nail bed (pseudoleukonychia), or neither (apparent leukonychia). Leukonychia may involve all of the nail (leukonychia totalis) or only part of the nail (leukonychia partialis), or can appear as one or more transverse bands (leukonychia striata) or white spots (leukonychia punctata). {ECO:0000269|PubMed:21665001}. Note=The disease is caused by variants affecting the gene represented in this entry.	756	TRUE	TRUE
4141	Q92674	FALSE	756	CENPI_HUMAN	Centromere protein I (CENP-I) (FSH primary response protein 1) (Follicle-stimulating hormone primary response protein) (Interphase centromere complex protein 19) (Leucine-rich primary response protein 1)	CENPI FSHPRH1 ICEN19 LRPR1	Evidence at protein level	5	reviewed	Homo sapiens (Human)	756	CENP-A containing chromatin assembly [GO:0034080]; chromosome segregation [GO:0007059]; mitotic sister chromatid segregation [GO:0000070]; sex differentiation [GO:0007548]			2005-10-11		756	TRUE	TRUE
4142	Q6UW60	FALSE	755	PCSK4_HUMAN	Proprotein convertase subtilisin/kexin type 4 (EC 3.4.21.-) (Proprotein convertase 4) (PC4)	PCSK4 PC4 UNQ2757/PRO6496	Evidence at protein level	5	reviewed	Homo sapiens (Human)	755	acrosome reaction [GO:0007340]; binding of sperm to zona pellucida [GO:0007339]; fertilization [GO:0009566]; peptide hormone processing [GO:0016486]; protein processing [GO:0016485]; reproductive process [GO:0022414]; sperm capacitation [GO:0048240]	serine-type endopeptidase activity [GO:0004252]		2010-05-18		755	TRUE	TRUE
4143	Q9UJX4	FALSE	755	APC5_HUMAN	Anaphase-promoting complex subunit 5 (APC5) (Cyclosome subunit 5)	ANAPC5 APC5	Evidence at protein level	5	reviewed	Homo sapiens (Human)	755	anaphase-promoting complex-dependent catabolic process [GO:0031145]; cell division [GO:0051301]; positive regulation of mitotic metaphase/anaphase transition [GO:0045842]; protein branched polyubiquitination [GO:0141198]; protein K11-linked ubiquitination [GO:0070979]; protein K48-linked ubiquitination [GO:0070936]; regulation of meiotic cell cycle [GO:0051445]; regulation of mitotic cell cycle [GO:0007346]	protein phosphatase binding [GO:0019903]		2003-10-03		755	TRUE	TRUE
4144	Q96PQ7	FALSE	755	KLHL5_HUMAN	Kelch-like protein 5	KLHL5	Evidence at protein level	5	reviewed	Homo sapiens (Human)	755	proteasome-mediated ubiquitin-dependent protein catabolic process [GO:0043161]	actin binding [GO:0003779]; ubiquitin-like ligase-substrate adaptor activity [GO:1990756]		2003-10-24		755	TRUE	TRUE
4145	O43312	FALSE	755	MTSS1_HUMAN	Protein MTSS 1 (Metastasis suppressor YGL-1) (Metastasis suppressor protein 1) (Missing in metastasis protein)	MTSS1 KIAA0429 MIM	Evidence at protein level	5	reviewed	Homo sapiens (Human)	755	actin cytoskeleton organization [GO:0030036]; adherens junction maintenance [GO:0034334]; cell adhesion [GO:0007155]; cell surface receptor protein tyrosine kinase signaling pathway [GO:0007169]; cellular response to fluid shear stress [GO:0071498]; epithelial cell proliferation involved in renal tubule morphogenesis [GO:2001013]; glomerulus morphogenesis [GO:0072102]; microspike assembly [GO:0030035]; negative regulation of epithelial cell proliferation [GO:0050680]; nephron tubule epithelial cell differentiation [GO:0072160]; plasma membrane organization [GO:0007009]; positive regulation of actin filament bundle assembly [GO:0032233]; renal tubule morphogenesis [GO:0061333]	actin binding [GO:0003779]; actin monomer binding [GO:0003785]; identical protein binding [GO:0042802]; phospholipid binding [GO:0005543]; signaling receptor binding [GO:0005102]		2003-05-16		755	TRUE	TRUE
4146	O43719	FALSE	755	HTSF1_HUMAN	17S U2 SnRNP complex component HTATSF1 (HIV Tat-specific factor 1) (Tat-SF1)	HTATSF1	Evidence at protein level	5	reviewed	Homo sapiens (Human)	755	double-strand break repair via homologous recombination [GO:0000724]; mRNA splicing, via spliceosome [GO:0000398]; protein localization to site of double-strand break [GO:1990166]; U2-type prespliceosome assembly [GO:1903241]	chromatin-protein adaptor activity [GO:0140463]; poly-ADP-D-ribose modification-dependent protein binding [GO:0160004]; RNA binding [GO:0003723]		1998-06-01		755	TRUE	TRUE
4147	Q96HI0	FALSE	755	SENP5_HUMAN	Sentrin-specific protease 5 (EC 3.4.22.-) (Sentrin/SUMO-specific protease SENP5)	SENP5 FKSG45	Evidence at protein level	5	reviewed	Homo sapiens (Human)	755	cell division [GO:0051301]; protein desumoylation [GO:0016926]; protein sumoylation [GO:0016925]; proteolysis [GO:0006508]	deSUMOylase activity [GO:0016929]; SUMO-specific endopeptidase activity [GO:0070139]		2010-05-18		755	TRUE	TRUE
4148	Q5GFL6	FALSE	755	VWA2_HUMAN	von Willebrand factor A domain-containing protein 2 (A domain-containing protein similar to matrilin and collagen) (AMACO) (Colon cancer secreted protein 2) (CCSP-2)	VWA2 AMACO	Evidence at protein level	5	reviewed	Homo sapiens (Human)	755	calcium-independent cell-matrix adhesion [GO:0007161]; regulation of insulin receptor signaling pathway [GO:0046626]	calcium ion binding [GO:0005509]; identical protein binding [GO:0042802]		2005-03-01		755	TRUE	TRUE
4149	Q8WY54	FALSE	755	PPM1E_HUMAN	Protein phosphatase 1E (EC 3.1.3.16) (Ca(2+)/calmodulin-dependent protein kinase phosphatase N) (CaMKP-N) (CaMKP-nucleus) (CaMKN) (Partner of PIX 1) (Partner of PIX-alpha) (Partner of PIXA)	PPM1E CAMKN KIAA1072 POPX1	Evidence at protein level	5	reviewed	Homo sapiens (Human)	755	cellular response to lipopolysaccharide [GO:0071222]; cellular response to xenobiotic stimulus [GO:0071466]; negative regulation of protein kinase activity [GO:0006469]; peptidyl-threonine dephosphorylation [GO:0035970]; positive regulation of stress fiber assembly [GO:0051496]; signal transduction [GO:0007165]	metal ion binding [GO:0046872]; protein serine/threonine phosphatase activity [GO:0004722]		2018-03-28		755	TRUE	TRUE
4150	Q9BRZ2	FALSE	755	TRI56_HUMAN	E3 ubiquitin-protein ligase TRIM56 (EC 2.3.2.27) (RING finger protein 109) (Tripartite motif-containing protein 56)	TRIM56 RNF109	Evidence at protein level	5	reviewed	Homo sapiens (Human)	755	defense response to virus [GO:0051607]; innate immune response [GO:0045087]; positive regulation of innate immune response [GO:0045089]; positive regulation of interferon-beta production [GO:0032728]; positive regulation of non-canonical NF-kappaB signal transduction [GO:1901224]; positive regulation of type I interferon-mediated signaling pathway [GO:0060340]; protein K63-linked ubiquitination [GO:0070534]; protein monoubiquitination [GO:0006513]; regulation of type I interferon production [GO:0032479]; response to type I interferon [GO:0034340]	RNA binding [GO:0003723]; ubiquitin protein ligase activity [GO:0061630]; ubiquitin-protein transferase activity [GO:0004842]; zinc ion binding [GO:0008270]		2004-12-21		755	TRUE	TRUE
4151	Q96N64	FALSE	755	PWP2A_HUMAN	PWWP domain-containing protein 2A	PWWP2A KIAA1935 MST101	Evidence at protein level	5	reviewed	Homo sapiens (Human)	755	chromatin remodeling [GO:0006338]; positive regulation of transcription elongation by RNA polymerase II [GO:0032968]; regulation of transcriptional start site selection at RNA polymerase II promoter [GO:0001178]	chromatin binding [GO:0003682]; histone binding [GO:0042393]; histone H3K36me3 reader activity [GO:0140003]; NuRD complex binding [GO:0120325]		2007-11-13		755	TRUE	TRUE
4152	Q13433	FALSE	755	S39A6_HUMAN	Zinc transporter ZIP6 (Estrogen-regulated protein LIV-1) (Solute carrier family 39 member 6) (Zrt- and Irt-like protein 6) (ZIP-6)	SLC39A6 LIV1 ZIP6	Evidence at protein level	5	reviewed	Homo sapiens (Human)	755	epithelial to mesenchymal transition [GO:0001837]; intracellular monoatomic cation homeostasis [GO:0030003]; intracellular zinc ion homeostasis [GO:0006882]; lymphocyte activation [GO:0046649]; T cell receptor signaling pathway [GO:0050852]; zinc ion import across plasma membrane [GO:0071578]; zinc ion transmembrane transport [GO:0071577]	monoatomic cation:bicarbonate symporter activity [GO:0140410]; zinc ion transmembrane transporter activity [GO:0005385]		2010-03-23		755	TRUE	TRUE
4153	Q5UE93	FALSE	754	PI3R6_HUMAN	Phosphoinositide 3-kinase regulatory subunit 6 (Phosphoinositide 3-kinase gamma adapter protein of 87 kDa) (p84 PI3K adapter protein) (p84 PIKAP) (p87 PI3K adapter protein) (p87PIKAP)	PIK3R6 C17orf38	Evidence at protein level	5	reviewed	Homo sapiens (Human)	754	angiogenesis [GO:0001525]; G protein-coupled receptor signaling pathway [GO:0007186]; immune response [GO:0006955]; positive regulation of angiogenesis [GO:0045766]; positive regulation of MAP kinase activity [GO:0043406]; positive regulation of T cell differentiation [GO:0045582]; regulation of natural killer cell mediated cytotoxicity [GO:0042269]	1-phosphatidylinositol-3-kinase regulator activity [GO:0046935]; 1-phosphatidylinositol-4,5-bisphosphate 3-kinase activity [GO:0046934]		2004-12-07		754	TRUE	TRUE
4154	Q8WXD0	FALSE	754	RXFP2_HUMAN	Relaxin receptor 2 (G-protein coupled receptor 106) (G-protein coupled receptor affecting testicular descent) (Leucine-rich repeat-containing G-protein coupled receptor 8) (Relaxin family peptide receptor 2)	RXFP2 GPR106 GREAT LGR8	Evidence at protein level	5	reviewed	Homo sapiens (Human)	754	adenylate cyclase-activating G protein-coupled receptor signaling pathway [GO:0007189]; adenylate cyclase-inhibiting G protein-coupled receptor signaling pathway [GO:0007193]; hormone-mediated signaling pathway [GO:0009755]; male gonad development [GO:0008584]; negative regulation of apoptotic process [GO:0043066]; negative regulation of cell population proliferation [GO:0008285]; oocyte maturation [GO:0001556]	G protein-coupled peptide receptor activity [GO:0008528]; peptide hormone binding [GO:0017046]; protein-hormone receptor activity [GO:0016500]		2002-03-01	DISEASE: Cryptorchidism (CRYPTO) [MIM:219050]: One of the most frequent congenital abnormalities in humans, involving 2-5% of male births. Cryptorchidism is associated with increased risk of infertility and testicular cancer. {ECO:0000269|PubMed:12217959}. Note=The disease is caused by variants affecting the gene represented in this entry.	754	TRUE	TRUE
4155	A2A3K4	FALSE	754	PTPC1_HUMAN	Protein tyrosine phosphatase domain-containing protein 1 (EC 3.1.3.-)	PTPDC1 PTP9Q22	Evidence at protein level	4	reviewed	Homo sapiens (Human)	754	cilium assembly [GO:0060271]	protein tyrosine phosphatase activity [GO:0004725]		2007-02-20		754	TRUE	TRUE
4156	Q9P0L1	FALSE	754	ZKSC7_HUMAN	Zinc finger protein with KRAB and SCAN domains 7 (Zinc finger protein 167) (Zinc finger protein 448) (Zinc finger protein 64)	ZKSCAN7 ZNF167 ZNF448 ZNF64	Evidence at protein level	5	reviewed	Homo sapiens (Human)	754	regulation of transcription by RNA polymerase II [GO:0006357]	DNA-binding transcription factor activity, RNA polymerase II-specific [GO:0000981]; RNA polymerase II cis-regulatory region sequence-specific DNA binding [GO:0000978]; zinc ion binding [GO:0008270]		2007-01-23		754	TRUE	TRUE
4157	O60934	FALSE	754	NBN_HUMAN	Nibrin (Cell cycle regulatory protein p95) (Nijmegen breakage syndrome protein 1) (hNbs1)	NBN NBS NBS1 P95	Evidence at protein level	5	reviewed	Homo sapiens (Human)	754	blastocyst growth [GO:0001832]; DNA damage checkpoint signaling [GO:0000077]; DNA damage response, signal transduction by p53 class mediator [GO:0030330]; DNA double-strand break processing [GO:0000729]; DNA strand resection involved in replication fork processing [GO:0110025]; double-strand break repair [GO:0006302]; double-strand break repair via alternative nonhomologous end joining [GO:0097681]; double-strand break repair via homologous recombination [GO:0000724]; homologous recombination [GO:0035825]; intrinsic apoptotic signaling pathway [GO:0097193]; isotype switching [GO:0045190]; meiotic cell cycle [GO:0051321]; mitotic G2 DNA damage checkpoint signaling [GO:0007095]; mitotic G2/M transition checkpoint [GO:0044818]; negative regulation of telomere capping [GO:1904354]; neuroblast proliferation [GO:0007405]; neuromuscular process controlling balance [GO:0050885]; positive regulation of double-strand break repair [GO:2000781]; positive regulation of double-strand break repair via homologous recombination [GO:1905168]; positive regulation of telomere maintenance [GO:0032206]; protection from non-homologous end joining at telomere [GO:0031848]; protein K63-linked ubiquitination [GO:0070534]; protein localization to site of double-strand break [GO:1990166]; R-loop processing [GO:0062176]; regulation of cell cycle [GO:0051726]; regulation of DNA-templated DNA replication initiation [GO:0030174]; t-circle formation [GO:0090656]; telomere maintenance [GO:0000723]; telomere maintenance in response to DNA damage [GO:0043247]; telomere maintenance via telomere trimming [GO:0090737]; telomeric 3' overhang formation [GO:0031860]	chromatin-protein adaptor activity [GO:0140463]; damaged DNA binding [GO:0003684]; DNA-binding transcription factor binding [GO:0140297]; histone binding [GO:0042393]; phosphorylation-dependent protein binding [GO:0140031]; protein serine/threonine kinase activator activity [GO:0043539]		1998-08-01	DISEASE: Nijmegen breakage syndrome (NBS) [MIM:251260]: A disorder characterized by chromosomal instability, radiation sensitivity, microcephaly, growth retardation, immunodeficiency and predisposition to cancer, particularly to lymphoid malignancies. {ECO:0000269|PubMed:9590180}. Note=The disease is caused by variants affecting the gene represented in this entry.; DISEASE: Breast cancer (BC) [MIM:114480]: A common malignancy originating from breast epithelial tissue. Breast neoplasms can be distinguished by their histologic pattern. Invasive ductal carcinoma is by far the most common type. Breast cancer is etiologically and genetically heterogeneous. Important genetic factors have been indicated by familial occurrence and bilateral involvement. Mutations at more than one locus can be involved in different families or even in the same case. {ECO:0000269|PubMed:14684699}. Note=Disease susceptibility is associated with variants affecting the gene represented in this entry.; DISEASE: Aplastic anemia (AA) [MIM:609135]: A form of anemia in which the bone marrow fails to produce adequate numbers of peripheral blood elements. It is characterized by peripheral pancytopenia and marrow hypoplasia. {ECO:0000269|PubMed:15338273}. Note=Disease susceptibility may be associated with variants affecting the gene represented in this entry.; DISEASE: Note=Defects in NBN might play a role in the pathogenesis of childhood acute lymphoblastic leukemia (ALL). {ECO:0000269|PubMed:11325820}.	754	TRUE	TRUE
4158	Q9H2U9	FALSE	754	ADAM7_HUMAN	Disintegrin and metalloproteinase domain-containing protein 7 (ADAM 7) (Sperm maturation-related glycoprotein GP-83)	ADAM7 GP83	Evidence at protein level	5	reviewed	Homo sapiens (Human)	754	epididymis development [GO:1905867]; epithelial cell morphogenesis [GO:0003382]; positive regulation of flagellated sperm motility [GO:1902093]; positive regulation of sperm capacitation [GO:1902492]; proteolysis [GO:0006508]	metalloendopeptidase activity [GO:0004222]		2010-05-18	DISEASE: Note=Has been found to be frequently mutated in melanoma (PubMed:21618342). ADAM7 mutations may play a role in melanoma progression and metastasis (PubMed:21618342). Expressed in melanoma cells but not in healthy melanocytes (PubMed:21618342). {ECO:0000269|PubMed:21618342}.	754	TRUE	TRUE
4159	Q1L5Z9	FALSE	754	LONF2_HUMAN	LON peptidase N-terminal domain and RING finger protein 2 (Neuroblastoma apoptosis-related protease) (RING finger protein 192)	LONRF2 RNF192	Evidence at protein level	5	reviewed	Homo sapiens (Human)	754	motor behavior [GO:0061744]; negative regulation of neuron apoptotic process [GO:0043524]; neuromuscular process [GO:0050905]; neuron apoptotic process [GO:0051402]; neuron projection development [GO:0031175]; protein quality control for misfolded or incompletely synthesized proteins [GO:0006515]; spinal cord motor neuron differentiation [GO:0021522]	misfolded protein binding [GO:0051787]; ribonucleoprotein complex binding [GO:0043021]; ubiquitin protein ligase activity [GO:0061630]; zinc ion binding [GO:0008270]		2010-11-30		754	TRUE	TRUE
4160	Q1X8D7	FALSE	754	LRC36_HUMAN	Leucine-rich repeat-containing protein 36 (ROR gamma-binding protein 70)	LRRC36 RORBP70	Evidence at protein level	3	reviewed	Homo sapiens (Human)	754				2008-10-14		754	TRUE	TRUE
4161	Q13427	FALSE	754	PPIG_HUMAN	Peptidyl-prolyl cis-trans isomerase G (PPIase G) (Peptidyl-prolyl isomerase G) (EC 5.2.1.8) (CASP10) (Clk-associating RS-cyclophilin) (CARS-Cyp) (CARS-cyclophilin) (SR-cyclophilin) (SR-cyp) (SRcyp) (Cyclophilin G) (Rotamase G)	PPIG	Evidence at protein level	5	reviewed	Homo sapiens (Human)	754	protein folding [GO:0006457]; RNA splicing [GO:0008380]	cyclosporin A binding [GO:0016018]; peptidyl-prolyl cis-trans isomerase activity [GO:0003755]; RNA binding [GO:0003723]		2009-05-05		754	TRUE	TRUE
4162	Q9BVQ7	FALSE	753	AFG2B_HUMAN	ATPase family gene 2 protein homolog B (EC 3.6.4.10) (AFG2 AAA ATPase homolog B) (Ribosome biogenesis protein SPATA5L1) (Spermatogenesis-associated protein 5-like protein 1)	AFG2B SPATA5L1	Evidence at protein level	5	reviewed	Homo sapiens (Human)	753	autophagosome maturation [GO:0097352]; mitotic spindle disassembly [GO:0051228]; proteasome-mediated ubiquitin-dependent protein catabolic process [GO:0043161]; retrograde protein transport, ER to cytosol [GO:0030970]; ribosomal large subunit biogenesis [GO:0042273]	ATP binding [GO:0005524]; ATP hydrolysis activity [GO:0016887]; identical protein binding [GO:0042802]; polyubiquitin modification-dependent protein binding [GO:0031593]; preribosome binding [GO:1990275]		2010-03-23	DISEASE: Deafness, autosomal recessive, 119 (DFNB119) [MIM:619615]: A form of non-syndromic deafness characterized by mild to profound sensorineural hearing loss. Sensorineural hearing loss results from damage to the neural receptors of the inner ear, the nerve pathways to the brain, or the area of the brain that receives sound information. {ECO:0000269|PubMed:34626583, ECO:0000269|PubMed:38554706}. Note=The disease is caused by variants affecting the gene represented in this entry.; DISEASE: Neurodevelopmental disorder with hearing loss and spasticity (NEDHLS) [MIM:619616]: An autosomal recessive neurodevelopmental disorder characterized by hearing loss, global developmental delay, impaired intellectual development, hypotonia, spastic-dystonic cerebral palsy, focal or generalized epilepsy, and microcephaly. {ECO:0000269|PubMed:34626583, ECO:0000269|PubMed:38554706}. Note=The disease is caused by variants affecting the gene represented in this entry.	753	TRUE	TRUE
4163	Q8IYF1	FALSE	753	ELOA2_HUMAN	Elongin-A2 (EloA2) (RNA polymerase II transcription factor SIII subunit A2) (Transcription elongation factor B polypeptide 3B)	ELOA2 TCEB3B TCEB3L	Evidence at protein level	5	reviewed	Homo sapiens (Human)	753	regulation of DNA-templated transcription elongation [GO:0032784]; transcription by RNA polymerase II [GO:0006366]; transcription elongation by RNA polymerase II [GO:0006368]			2007-04-17		753	TRUE	TRUE
4164	O94993	FALSE	753	SOX30_HUMAN	Transcription factor SOX-30	SOX30	Evidence at protein level	5	reviewed	Homo sapiens (Human)	753	negative regulation of transcription by RNA polymerase II [GO:0000122]; negative regulation of Wnt signaling pathway [GO:0030178]; positive regulation of transcription by RNA polymerase II [GO:0045944]; proacrosomal vesicle fusion [GO:0120211]; regulation of transcription by RNA polymerase II [GO:0006357]; response to corticosteroid [GO:0031960]; spermatid development [GO:0007286]	beta-catenin binding [GO:0008013]; DNA-binding transcription activator activity, RNA polymerase II-specific [GO:0001228]; DNA-binding transcription factor activity, RNA polymerase II-specific [GO:0000981]; DNA-binding transcription repressor activity, RNA polymerase II-specific [GO:0001227]; RNA polymerase II cis-regulatory region sequence-specific DNA binding [GO:0000978]; sequence-specific double-stranded DNA binding [GO:1990837]		1999-05-01		753	TRUE	TRUE
4165	P19835	FALSE	753	CEL_HUMAN	Bile salt-activated lipase (BAL) (EC 3.1.1.13) (EC 3.1.1.3) (EC 3.1.1.6) (Bile salt-stimulated lipase) (BSSL) (Bucelipase) (Carboxyl ester lipase) (Cholesterol esterase) (Pancreatic lysophospholipase) (Sterol esterase)	CEL BAL	Evidence at protein level	5	reviewed	Homo sapiens (Human)	753	ceramide catabolic process [GO:0046514]; intestinal cholesterol absorption [GO:0030299]; lipid metabolic process [GO:0006629]; pancreatic juice secretion [GO:0030157]	acetylesterase activity [GO:0008126]; catalytic activity [GO:0003824]; heparin binding [GO:0008201]; hydrolase activity [GO:0016787]; retinyl-palmitate esterase activity [GO:0050253]; sterol ester esterase activity [GO:0004771]; triacylglycerol lipase activity [GO:0004806]		2009-07-07	DISEASE: Maturity-onset diabetes of the young 8 with exocrine dysfunction (MODY8) [MIM:609812]: An autosomal dominant form of diabetes characterized by a primary defect in insulin secretion, exocrine pancreatic dysfunction, altered pancreatic morphology, recurrent abdominal pain, and fecal elastase deficiency. Disease onset is at less than 25 years of age. {ECO:0000269|PubMed:16369531}. Note=The disease is caused by variants affecting the gene represented in this entry. Single base deletions in the VNTR-region, that result in frame shift and protein truncation, have been identified as disease causing variants in MODY8 families (PubMed:16369531). {ECO:0000269|PubMed:16369531}.	753	TRUE	TRUE
4166	P58215	FALSE	753	LOXL3_HUMAN	Lysyl oxidase homolog 3 (EC 1.4.3.-) (EC 1.4.3.13) (Lysyl oxidase-like protein 3)	LOXL3 LOXL	Evidence at protein level	5	reviewed	Homo sapiens (Human)	753	collagen fibril organization [GO:0030199]; epithelial to mesenchymal transition [GO:0001837]; fibronectin fibril organization [GO:1905590]; inflammatory response [GO:0006954]; lung development [GO:0030324]; negative regulation of DNA-templated transcription [GO:0045892]; negative regulation of T-helper 17 cell lineage commitment [GO:2000329]; peptidyl-lysine oxidation [GO:0018057]; positive regulation of integrin-mediated signaling pathway [GO:2001046]; roof of mouth development [GO:0060021]; somite development [GO:0061053]; spinal cord development [GO:0021510]	copper ion binding [GO:0005507]; fibronectin binding [GO:0001968]; protein-lysine 6-oxidase activity [GO:0004720]		2001-07-11	DISEASE: Note=Defects in LOXL3 are found in a family with an autosomal recessive form of Stickler syndrome, an inherited disorder that associates ocular signs with more or less complete forms of Pierre Robin sequence and sensorineural deafness (PubMed:25663169). Pierre Robin sequence includes an opening in the roof of the mouth (a cleft palate) (PubMed:25663169). The degree of hearing loss varies among affected individuals and may become more severe over time (PubMed:25663169). Syndrome expressivity is variable (PubMed:25663169). Ocular disorders include non-progressive myopia with associated chorioretinal degeneration (PubMed:25663169). {ECO:0000269|PubMed:25663169}.; DISEASE: Myopia 28, autosomal recessive (MYP28) [MIM:619781]: A form of myopia, a refractive error of the eye, in which parallel rays from a distant object come to focus in front of the retina, vision being better for near objects than for far. MYP28 patients are affected by early-onset high myopia in the first decade of life. Retinal detachment may occur, and early-onset cataract has been reported. {ECO:0000269|PubMed:26957899, ECO:0000269|PubMed:33456446}. Note=The disease is caused by variants affecting the gene represented in this entry.	753	TRUE	TRUE
4167	Q14872	FALSE	753	MTF1_HUMAN	Metal regulatory transcription factor 1 (MRE-binding transcription factor) (Transcription factor MTF-1)	MTF1	Evidence at protein level	5	reviewed	Homo sapiens (Human)	753	cartilage homeostasis [GO:1990079]; cellular response to zinc ion [GO:0071294]; central nervous system development [GO:0007417]; DNA-templated transcription [GO:0006351]; positive regulation of transcription by RNA polymerase II [GO:0045944]; regulation of transcription by RNA polymerase II [GO:0006357]; response to cadmium ion [GO:0046686]; response to metal ion [GO:0010038]; response to oxidative stress [GO:0006979]	cis-regulatory region sequence-specific DNA binding [GO:0000987]; DNA binding [GO:0003677]; DNA-binding transcription activator activity, RNA polymerase II-specific [GO:0001228]; DNA-binding transcription factor activity [GO:0003700]; histone acetyltransferase binding [GO:0035035]; RNA polymerase II cis-regulatory region sequence-specific DNA binding [GO:0000978]; sequence-specific double-stranded DNA binding [GO:1990837]; zinc ion binding [GO:0008270]		2005-06-21		753	TRUE	TRUE
4168	O14830	FALSE	753	PPE2_HUMAN	Serine/threonine-protein phosphatase with EF-hands 2 (PPEF-2) (EC 3.1.3.16)	PPEF2	Evidence at protein level	5	reviewed	Homo sapiens (Human)	753	cellular response to hydrogen peroxide [GO:0070301]; detection of stimulus involved in sensory perception [GO:0050906]; negative regulation of apoptotic signaling pathway [GO:2001234]; negative regulation of MAPK cascade [GO:0043409]; protein dephosphorylation [GO:0006470]; visual perception [GO:0007601]	calcium ion binding [GO:0005509]; Hsp70 protein binding [GO:0030544]; Hsp90 protein binding [GO:0051879]; iron ion binding [GO:0005506]; manganese ion binding [GO:0030145]; mitogen-activated protein kinase kinase kinase binding [GO:0031435]; protein serine/threonine kinase inhibitor activity [GO:0030291]; protein serine/threonine phosphatase activity [GO:0004722]		2009-05-05		753	TRUE	TRUE
4169	O75175	FALSE	753	CNOT3_HUMAN	CCR4-NOT transcription complex subunit 3 (CCR4-associated factor 3) (Leukocyte receptor cluster member 2)	CNOT3 KIAA0691 LENG2 NOT3	Evidence at protein level	5	reviewed	Homo sapiens (Human)	753	nuclear-transcribed mRNA poly(A) tail shortening [GO:0000289]; positive regulation of cold-induced thermogenesis [GO:0120162]; regulation of DNA-templated transcription [GO:0006355]; regulation of stem cell population maintenance [GO:2000036]; regulation of translation [GO:0006417]; regulatory ncRNA-mediated gene silencing [GO:0031047]; trophectodermal cell differentiation [GO:0001829]			1998-11-01	DISEASE: Intellectual developmental disorder with speech delay, autism and dysmorphic facies (IDDSADF) [MIM:618672]: An autosomal dominant disorder characterized by mild to severe intellectual disability, developmental delay, delayed or absent speech, hypotonia, short stature, autistic features, and highly variable dysmorphic facial features. {ECO:0000269|PubMed:31201375}. Note=The disease is caused by variants affecting the gene represented in this entry.	753	TRUE	TRUE
4170	P27448	FALSE	753	MARK3_HUMAN	MAP/microtubule affinity-regulating kinase 3 (EC 2.7.11.1) (C-TAK1) (cTAK1) (Cdc25C-associated protein kinase 1) (ELKL motif kinase 2) (EMK-2) (Protein kinase STK10) (Ser/Thr protein kinase PAR-1) (Par-1a) (Serine/threonine-protein kinase p78)	MARK3 CTAK1 EMK2	Evidence at protein level	5	reviewed	Homo sapiens (Human)	753	intracellular signal transduction [GO:0035556]; microtubule cytoskeleton organization [GO:0000226]; negative regulation of hippo signaling [GO:0035331]; negative regulation of protein localization to nucleus [GO:1900181]; protein phosphorylation [GO:0006468]; regulation of G2/M transition of mitotic cell cycle [GO:0010389]	ATP binding [GO:0005524]; protein phosphatase binding [GO:0019903]; protein serine kinase activity [GO:0106310]; protein serine/threonine kinase activity [GO:0004674]; tau protein binding [GO:0048156]; tau-protein kinase activity [GO:0050321]		2018-03-28	DISEASE: Visual impairment and progressive phthisis bulbi (VIPB) [MIM:618283]: An autosomal recessive, progressive disease characterized by poor vision at birth and development of bilateral phthisis bulbi by adulthood. {ECO:0000269|PubMed:29771303}. Note=The disease may be caused by variants affecting the gene represented in this entry.	753	TRUE	TRUE
4171	Q9NRL3	FALSE	753	STRN4_HUMAN	Striatin-4 (Zinedin)	STRN4 ZIN	Evidence at protein level	5	reviewed	Homo sapiens (Human)	753	negative regulation of hippo signaling [GO:0035331]; regulation of modification of postsynaptic structure [GO:0099159]; regulation of signal transduction [GO:0009966]	armadillo repeat domain binding [GO:0070016]; calmodulin binding [GO:0005516]; protein phosphatase 2A binding [GO:0051721]; protein-containing complex binding [GO:0044877]; protein-macromolecule adaptor activity [GO:0030674]		2007-07-10		753	TRUE	TRUE
4172	P29120	FALSE	753	NEC1_HUMAN	Neuroendocrine convertase 1 (NEC 1) (EC 3.4.21.93) (Prohormone convertase 1) (Proprotein convertase 1) (PC1)	PCSK1 NEC1	Evidence at protein level	5	reviewed	Homo sapiens (Human)	753	cell-cell signaling [GO:0007267]; insulin processing [GO:0030070]; peptide biosynthetic process [GO:0043043]; peptide hormone processing [GO:0016486]; proteolysis [GO:0006508]	identical protein binding [GO:0042802]; serine-type endopeptidase activity [GO:0004252]		2006-10-17	DISEASE: Proprotein convertase 1 deficiency (PC1 deficiency) [MIM:600955]: Characterized by obesity, hypogonadism, hypoadrenalism, reactive hypoglycemia as well as marked small-intestinal absorptive dysfunction It is due to impaired processing of prohormones. {ECO:0000269|PubMed:14617756, ECO:0000269|PubMed:17595246, ECO:0000269|PubMed:9207799}. Note=The disease is caused by variants affecting the gene represented in this entry.	753	TRUE	TRUE
4173	Q9NVP4	FALSE	752	DZAN1_HUMAN	Double zinc ribbon and ankyrin repeat-containing protein 1	DZANK1 C20orf12 C20orf84	Evidence at protein level	5	reviewed	Homo sapiens (Human)	752	eye photoreceptor cell development [GO:0042462]	zinc ion binding [GO:0008270]		2011-12-14		752	TRUE	TRUE
4174	O95170	FALSE	752	CDRT1_HUMAN	F-box and WD repeat domain containing protein 10B (CMT1A duplicated region transcript 1 protein)	FBXW10B C17orf1 C17orf1A CDRT1 HREP	Evidence at transcript level	3	reviewed	Homo sapiens (Human)	752				2011-02-08		752	TRUE	TRUE
4175	Q569K6	FALSE	752	CC157_HUMAN	Coiled-coil domain-containing protein 157	CCDC157 KIAA1656	Evidence at protein level	2	reviewed	Homo sapiens (Human)	752				2010-05-18		752	TRUE	TRUE
4176	P10243	FALSE	752	MYBA_HUMAN	Myb-related protein A (A-Myb) (Myb-like protein 1)	MYBL1 AMYB	Evidence at protein level	5	reviewed	Homo sapiens (Human)	752	cell differentiation [GO:0030154]; male meiosis I [GO:0007141]; mitotic cell cycle [GO:0000278]; positive regulation of DNA-templated transcription [GO:0045893]; positive regulation of piRNA transcription [GO:0140543]; positive regulation of transcription by RNA polymerase II [GO:0045944]; spermatogenesis [GO:0007283]	DNA-binding transcription activator activity, RNA polymerase II-specific [GO:0001228]; DNA-binding transcription factor activity, RNA polymerase II-specific [GO:0000981]; RNA polymerase II cis-regulatory region sequence-specific DNA binding [GO:0000978]		1995-11-01		752	TRUE	TRUE
4177	Q8NHX9	FALSE	752	TPC2_HUMAN	Two pore channel protein 2 (Two pore calcium channel protein 2)	TPCN2 TPC2	Evidence at protein level	5	reviewed	Homo sapiens (Human)	752	calcium-mediated signaling [GO:0019722]; endocytosis involved in viral entry into host cell [GO:0075509]; endosome to lysosome transport of low-density lipoprotein particle [GO:0090117]; intracellular calcium ion homeostasis [GO:0006874]; intracellular pH reduction [GO:0051452]; lysosome organization [GO:0007040]; monoatomic ion transmembrane transport [GO:0034220]; negative regulation of developmental pigmentation [GO:0048086]; receptor-mediated endocytosis of virus by host cell [GO:0019065]; regulation of autophagy [GO:0010506]; regulation of exocytosis [GO:0017157]; release of sequestered calcium ion into cytosol [GO:0051209]; response to vitamin D [GO:0033280]; smooth muscle contraction [GO:0006939]; sodium ion transmembrane transport [GO:0035725]	calcium channel activity [GO:0005262]; identical protein binding [GO:0042802]; intracellularly phosphatidylinositol-3,5-bisphosphate-gated monatomic cation channel activity [GO:0097682]; ligand-gated sodium channel activity [GO:0015280]; NAADP-sensitive calcium-release channel activity [GO:0072345]; phosphatidylinositol-3,5-bisphosphate binding [GO:0080025]; protein kinase binding [GO:0019901]; voltage-gated calcium channel activity [GO:0005245]		2007-02-06		752	TRUE	TRUE
4178	O75027	FALSE	752	ABCB7_HUMAN	Iron-sulfur clusters transporter ABCB7, mitochondrial (ATP-binding cassette sub-family B member 7, mitochondrial) (ATP-binding cassette transporter 7) (ABC transporter 7 protein)	ABCB7 ABC7	Evidence at protein level	5	reviewed	Homo sapiens (Human)	752	intracellular iron ion homeostasis [GO:0006879]; iron ion transmembrane transport [GO:0034755]; iron-sulfur cluster assembly [GO:0016226]; iron-sulfur cluster export from the mitochondrion [GO:0140466]; negative regulation of reactive oxygen species biosynthetic process [GO:1903427]; positive regulation of heme biosynthetic process [GO:0070455]; positive regulation of iron-sulfur cluster assembly [GO:1903331]; transmembrane transport [GO:0055085]	ABC-type iron-sulfur cluster transporter activity [GO:0140481]; ATP binding [GO:0005524]; ATP hydrolysis activity [GO:0016887]; ATPase-coupled transmembrane transporter activity [GO:0042626]; heme transmembrane transporter activity [GO:0015232]; identical protein binding [GO:0042802]; protein homodimerization activity [GO:0042803]		2000-12-01	DISEASE: Spinocerebellar ataxia, X-linked 6, with or without sideroblastic anemia (SCAX6) [MIM:301310]: An X-linked recessive disorder characterized by an infantile to early childhood onset of non-progressive cerebellar ataxia and mild anemia, with hypochromia and microcytosis. {ECO:0000269|PubMed:10196363, ECO:0000269|PubMed:11050011, ECO:0000269|PubMed:11843825, ECO:0000269|PubMed:22398176, ECO:0000269|PubMed:33157103}. Note=The disease is caused by variants affecting the gene represented in this entry.	752	TRUE	TRUE
4179	Q96L34	FALSE	752	MARK4_HUMAN	MAP/microtubule affinity-regulating kinase 4 (EC 2.7.11.1) (MAP/microtubule affinity-regulating kinase-like 1)	MARK4 KIAA1860 MARKL1	Evidence at protein level	5	reviewed	Homo sapiens (Human)	752	cell division [GO:0051301]; cilium organization [GO:0044782]; intracellular signal transduction [GO:0035556]; microtubule bundle formation [GO:0001578]; microtubule cytoskeleton organization [GO:0000226]; nervous system development [GO:0007399]; positive regulation of cell cycle [GO:0045787]; positive regulation of cilium assembly [GO:0045724]; positive regulation of NLRP3 inflammasome complex assembly [GO:1900227]; positive regulation of programmed cell death [GO:0043068]; positive regulation of protein localization to centrosome [GO:1904781]; protein phosphorylation [GO:0006468]; regulation of centrosome cycle [GO:0046605]	ATP binding [GO:0005524]; cytoskeletal anchor activity [GO:0008093]; gamma-tubulin binding [GO:0043015]; microtubule binding [GO:0008017]; protein serine kinase activity [GO:0106310]; protein serine/threonine kinase activity [GO:0004674]; tau protein binding [GO:0048156]; tau-protein kinase activity [GO:0050321]; ubiquitin binding [GO:0043130]		2001-12-01		752	TRUE	TRUE
4180	Q6IV72	FALSE	752	ZN425_HUMAN	Zinc finger protein 425	ZNF425	Evidence at protein level	4	reviewed	Homo sapiens (Human)	752	negative regulation of DNA-templated transcription [GO:0045892]; regulation of transcription by RNA polymerase II [GO:0006357]	DNA-binding transcription factor activity, RNA polymerase II-specific [GO:0000981]; RNA polymerase II transcription regulatory region sequence-specific DNA binding [GO:0000977]; zinc ion binding [GO:0008270]		2004-07-05		752	TRUE	TRUE
4181	P06681	FALSE	752	CO2_HUMAN	Complement C2 (C3/C5 convertase) [Cleaved into: Complement C2a; Serine protease complement C2b (EC 3.4.21.43)]	C2	Evidence at protein level	5	reviewed	Homo sapiens (Human)	752	complement activation [GO:0006956]; complement activation, classical pathway [GO:0006958]; innate immune response [GO:0045087]; positive regulation of apoptotic cell clearance [GO:2000427]; proteolysis [GO:0006508]; response to bacterium [GO:0009617]; response to lipopolysaccharide [GO:0032496]; response to nutrient [GO:0007584]; response to thyroid hormone [GO:0097066]	metal ion binding [GO:0046872]; serine-type endopeptidase activity [GO:0004252]		1998-12-15	DISEASE: Macular degeneration, age-related, 14 (ARMD14) [MIM:615489]: A form of age-related macular degeneration, a multifactorial eye disease and the most common cause of irreversible vision loss in the developed world. In most patients, the disease is manifest as ophthalmoscopically visible yellowish accumulations of protein and lipid that lie beneath the retinal pigment epithelium and within an elastin-containing structure known as Bruch membrane. {ECO:0000269|PubMed:16518403}. Note=Disease susceptibility may be associated with variants affecting the gene represented in this entry. Haplotype analyzes have identified a statistically significant common risk haplotype and two protective haplotypes. CFB variant His-9 and C2 variant Asp-318, as well as CFB variant Gln-32 and a variant in intron 10 of C2, confer a significantly reduced risk of AMD. {ECO:0000269|PubMed:16518403}.; DISEASE: Complement component 2 deficiency (C2D) [MIM:217000]: A rare defect of the complement classical pathway associated with the development of autoimmune disorders, mainly systemic lupus erythematosus. Skin and joint manifestations are common and renal disease is relatively rare. Patients with complement component 2 deficiency are also reported to have recurrent invasive infections. {ECO:0000269|PubMed:8621452, ECO:0000269|PubMed:9670930}. Note=The disease is caused by variants affecting the gene represented in this entry.	752	TRUE	TRUE
4182	P19801	FALSE	751	AOC1_HUMAN	Diamine oxidase [copper-containing] (Diamine oxidase) (EC 1.4.3.22) (Amiloride-binding protein) (Amiloride-binding protein 1) (Amine oxidase copper domain-containing protein 1) (Histaminase) (Kidney amine oxidase) (KAO) (KDAO)	AOC1 ABP ABP1 DAO	Evidence at protein level	5	reviewed	Homo sapiens (Human)	751	putrescine metabolic process [GO:0009445]	calcium ion binding [GO:0005509]; copper ion binding [GO:0005507]; diamine oxidase activity [GO:0052597]; heparin binding [GO:0008201]; histamine oxidase activity [GO:0052598]; primary methylamine oxidase activity [GO:0008131]; protein homodimerization activity [GO:0042803]; putrescine oxidase activity [GO:0050232]; quinone binding [GO:0048038]		2009-07-07		751	TRUE	TRUE
4183	Q96RP9	FALSE	751	EFGM_HUMAN	Elongation factor G, mitochondrial (EF-Gmt) (EC 3.6.5.-) (Elongation factor G 1, mitochondrial) (mEF-G 1) (Elongation factor G1) (hEFG1)	GFM1 EFG EFG1 GFM	Evidence at protein level	5	reviewed	Homo sapiens (Human)	751	mitochondrial translational elongation [GO:0070125]	GTP binding [GO:0005525]; GTPase activity [GO:0003924]; RNA binding [GO:0003723]; translation elongation factor activity [GO:0003746]		2006-10-17	DISEASE: Combined oxidative phosphorylation deficiency 1 (COXPD1) [MIM:609060]: A mitochondrial disease resulting in early rapidly progressive hepatoencephalopathy. {ECO:0000269|PubMed:15537906, ECO:0000269|PubMed:17160893, ECO:0000269|PubMed:21119709, ECO:0000269|PubMed:26741492}. Note=The disease is caused by variants affecting the gene represented in this entry.	751	TRUE	TRUE
4184	Q99676	FALSE	751	ZN184_HUMAN	Zinc finger protein 184	ZNF184	Evidence at protein level	3	reviewed	Homo sapiens (Human)	751	regulation of transcription by RNA polymerase II [GO:0006357]	DNA-binding transcription factor activity, RNA polymerase II-specific [GO:0000981]; RNA polymerase II cis-regulatory region sequence-specific DNA binding [GO:0000978]; zinc ion binding [GO:0008270]		2010-11-30		751	TRUE	TRUE
4185	Q99985	FALSE	751	SEM3C_HUMAN	Semaphorin-3C (Semaphorin-E) (Sema E)	SEMA3C SEMAE	Evidence at protein level	5	reviewed	Homo sapiens (Human)	751	axon guidance [GO:0007411]; blood vessel remodeling [GO:0001974]; cardiac endothelial to mesenchymal transition [GO:0140074]; cardiac right ventricle morphogenesis [GO:0003215]; dichotomous subdivision of terminal units involved in salivary gland branching [GO:0060666]; immune response [GO:0006955]; limb bud formation [GO:0060174]; negative chemotaxis [GO:0050919]; neural crest cell migration [GO:0001755]; neural tube development [GO:0021915]; outflow tract septum morphogenesis [GO:0003148]; positive regulation of cardiac neural crest cell migration involved in outflow tract morphogenesis [GO:1905312]; positive regulation of cell migration [GO:0030335]; post-embryonic development [GO:0009791]; pulmonary myocardium development [GO:0003350]; response to xenobiotic stimulus [GO:0009410]; semaphorin-plexin signaling pathway [GO:0071526]; somitogenesis [GO:0001756]	chemorepellent activity [GO:0045499]; neuropilin binding [GO:0038191]; semaphorin receptor binding [GO:0030215]		1998-11-01		751	TRUE	TRUE
4186	Q9Y3M9	FALSE	751	ZN337_HUMAN	Zinc finger protein 337	ZNF337	Evidence at protein level	5	reviewed	Homo sapiens (Human)	751	regulation of transcription by RNA polymerase II [GO:0006357]	DNA-binding transcription factor activity, RNA polymerase II-specific [GO:0000981]; RNA polymerase II transcription regulatory region sequence-specific DNA binding [GO:0000977]; zinc ion binding [GO:0008270]		2001-03-01		751	TRUE	TRUE
4187	P08473	FALSE	750	NEP_HUMAN	Neprilysin (EC 3.4.24.11) (Atriopeptidase) (Common acute lymphocytic leukemia antigen) (CALLA) (Enkephalinase) (Neutral endopeptidase 24.11) (NEP) (Neutral endopeptidase) (Skin fibroblast elastase) (SFE) (CD antigen CD10)	MME EPN	Evidence at protein level	5	reviewed	Homo sapiens (Human)	750	amyloid-beta clearance [GO:0097242]; amyloid-beta clearance by cellular catabolic process [GO:0150094]; amyloid-beta metabolic process [GO:0050435]; angiotensin maturation [GO:0002003]; bradykinin catabolic process [GO:0010815]; cellular response to cytokine stimulus [GO:0071345]; cellular response to UV-A [GO:0071492]; cellular response to UV-B [GO:0071493]; creatinine metabolic process [GO:0046449]; hormone catabolic process [GO:0042447]; kidney development [GO:0001822]; learning or memory [GO:0007611]; lung development [GO:0030324]; neuropeptide processing [GO:0061837]; peptide metabolic process [GO:0006518]; placenta development [GO:0001890]; positive regulation of long-term synaptic potentiation [GO:1900273]; positive regulation of neurogenesis [GO:0050769]; protein catabolic process [GO:0030163]; protein processing [GO:0016485]; proteolysis [GO:0006508]; replicative senescence [GO:0090399]; response to estrogen [GO:0043627]; sensory perception of pain [GO:0019233]; substance P catabolic process [GO:0010814]	cardiolipin binding [GO:1901612]; endopeptidase activity [GO:0004175]; exopeptidase activity [GO:0008238]; metallocarboxypeptidase activity [GO:0004181]; metalloendopeptidase activity [GO:0004222]; oligopeptidase activity [GO:0070012]; peptide binding [GO:0042277]; phosphatidylserine binding [GO:0001786]; protein homodimerization activity [GO:0042803]; zinc ion binding [GO:0008270]		2007-01-23	DISEASE: Charcot-Marie-Tooth disease, axonal, type 2T (CMT2T) [MIM:617017]: An axonal form of Charcot-Marie-Tooth disease, a disorder of the peripheral nervous system, characterized by progressive weakness and atrophy, initially of the peroneal muscles and later of the distal muscles of the arms. Charcot-Marie-Tooth disease is classified in two main groups on the basis of electrophysiologic properties and histopathology: primary peripheral demyelinating neuropathies (designated CMT1 when they are dominantly inherited) and primary peripheral axonal neuropathies (CMT2). Neuropathies of the CMT2 group are characterized by signs of axonal degeneration in the absence of obvious myelin alterations, normal or slightly reduced nerve conduction velocities, and progressive distal muscle weakness and atrophy. {ECO:0000269|PubMed:26991897, ECO:0000269|PubMed:27588448}. Note=The disease is caused by variants affecting the gene represented in this entry.; DISEASE: Spinocerebellar ataxia 43 (SCA43) [MIM:617018]: A form of spinocerebellar ataxia, a clinically and genetically heterogeneous group of cerebellar disorders. Patients show progressive incoordination of gait and often poor coordination of hands, speech and eye movements, due to degeneration of the cerebellum with variable involvement of the brainstem and spinal cord. SCA43 is a slowly progressive, autosomal dominant form. {ECO:0000269|PubMed:27583304}. Note=The disease is caused by variants affecting the gene represented in this entry.	750	TRUE	TRUE
4188	Q9UKY4	FALSE	750	POMT2_HUMAN	Protein O-mannosyl-transferase 2 (EC 2.4.1.109) (Dolichyl-phosphate-mannose--protein mannosyltransferase 2)	POMT2	Evidence at protein level	5	reviewed	Homo sapiens (Human)	750	basement membrane organization [GO:0071711]; dentate gyrus development [GO:0021542]; protein O-linked mannosylation [GO:0035269]; reactive gliosis [GO:0150103]	dolichyl-phosphate-mannose-protein mannosyltransferase activity [GO:0004169]; mannosyltransferase activity [GO:0000030]; metal ion binding [GO:0046872]		2003-06-20	DISEASE: Muscular dystrophy-dystroglycanopathy congenital with brain and eye anomalies A2 (MDDGA2) [MIM:613150]: An autosomal recessive disorder characterized by congenital muscular dystrophy associated with cobblestone lissencephaly and other brain anomalies, eye malformations, profound intellectual disability, and death usually in the first years of life. Included diseases are the more severe Walker-Warburg syndrome and the slightly less severe muscle-eye-brain disease. {ECO:0000269|PubMed:15894594, ECO:0000269|PubMed:16701995, ECO:0000269|PubMed:17878207, ECO:0000269|PubMed:19138766, ECO:0000269|PubMed:22958903}. Note=The disease is caused by variants affecting the gene represented in this entry.; DISEASE: Muscular dystrophy-dystroglycanopathy congenital with impaired intellectual development B2 (MDDGB2) [MIM:613156]: An autosomal recessive disorder characterized by congenital muscular dystrophy associated with intellectual disability and mild structural brain abnormalities. {ECO:0000269|PubMed:17634419, ECO:0000269|PubMed:19299310}. Note=The disease is caused by variants affecting the gene represented in this entry.; DISEASE: Muscular dystrophy-dystroglycanopathy limb-girdle C2 (MDDGC2) [MIM:613158]: An autosomal recessive muscular dystrophy with onset after ambulation is achieved. MDDGC2 is characterized by increased serum creatine kinase and mild muscle weakness. Muscle biopsy shows dystrophic changes, inflammatory changes, and severely decreased alpha-dystroglycan. Cognition is normal. {ECO:0000269|PubMed:17878207, ECO:0000269|PubMed:17923109}. Note=The disease is caused by variants affecting the gene represented in this entry.	750	TRUE	TRUE
4189	P42224	FALSE	750	STAT1_HUMAN	Signal transducer and activator of transcription 1-alpha/beta (Transcription factor ISGF-3 components p91/p84)	STAT1	Evidence at protein level	5	reviewed	Homo sapiens (Human)	750	blood circulation [GO:0008015]; cell surface receptor signaling pathway via JAK-STAT [GO:0007259]; cell surface receptor signaling pathway via STAT [GO:0097696]; cellular response to insulin stimulus [GO:0032869]; cellular response to interferon-beta [GO:0035458]; cellular response to type II interferon [GO:0071346]; defense response [GO:0006952]; defense response to virus [GO:0051607]; interleukin-27-mediated signaling pathway [GO:0070106]; interleukin-7-mediated signaling pathway [GO:0038111]; interleukin-9-mediated signaling pathway [GO:0038113]; metanephric mesenchymal cell differentiation [GO:0072162]; metanephric mesenchymal cell proliferation involved in metanephros development [GO:0072136]; negative regulation by virus of viral protein levels in host cell [GO:0046725]; negative regulation of angiogenesis [GO:0016525]; negative regulation of canonical NF-kappaB signal transduction [GO:0043124]; negative regulation of endothelial cell proliferation [GO:0001937]; negative regulation of mesenchymal to epithelial transition involved in metanephros morphogenesis [GO:0003340]; negative regulation of metanephric nephron tubule epithelial cell differentiation [GO:0072308]; negative regulation of transcription by RNA polymerase II [GO:0000122]; positive regulation of defense response to virus by host [GO:0002230]; positive regulation of DNA-templated transcription [GO:0045893]; positive regulation of erythrocyte differentiation [GO:0045648]; positive regulation of interferon-alpha production [GO:0032727]; positive regulation of mesenchymal cell proliferation [GO:0002053]; positive regulation of nitric oxide biosynthetic process [GO:0045429]; positive regulation of smooth muscle cell proliferation [GO:0048661]; positive regulation of transcription by RNA polymerase II [GO:0045944]; regulation of apoptotic process [GO:0042981]; regulation of cell population proliferation [GO:0042127]; regulation of transcription by RNA polymerase II [GO:0006357]; renal tubule development [GO:0061326]; response to cAMP [GO:0051591]; response to cytokine [GO:0034097]; response to hydrogen peroxide [GO:0042542]; response to interferon-beta [GO:0035456]; response to mechanical stimulus [GO:0009612]; response to nutrient [GO:0007584]; response to peptide hormone [GO:0043434]; response to type II interferon [GO:0034341]; response to xenobiotic stimulus [GO:0009410]; tumor necrosis factor-mediated signaling pathway [GO:0033209]; type I interferon-mediated signaling pathway [GO:0060337]; type II interferon-mediated signaling pathway [GO:0060333]	cadherin binding [GO:0045296]; CCR5 chemokine receptor binding [GO:0031730]; DNA-binding transcription factor activity [GO:0003700]; DNA-binding transcription factor activity, RNA polymerase II-specific [GO:0000981]; double-stranded DNA binding [GO:0003690]; enzyme binding [GO:0019899]; histone acetyltransferase binding [GO:0035035]; histone binding [GO:0042393]; identical protein binding [GO:0042802]; promoter-specific chromatin binding [GO:1990841]; protein homodimerization activity [GO:0042803]; protein phosphatase 2A binding [GO:0051721]; RNA polymerase II cis-regulatory region sequence-specific DNA binding [GO:0000978]; RNA polymerase II core promoter sequence-specific DNA binding [GO:0000979]; RNA polymerase II transcription regulatory region sequence-specific DNA binding [GO:0000977]; transcription coactivator binding [GO:0001223]; transcription corepressor binding [GO:0001222]; tumor necrosis factor receptor binding [GO:0005164]; ubiquitin-like protein ligase binding [GO:0044389]		1997-11-01	DISEASE: Immunodeficiency 31B (IMD31B) [MIM:613796]: A disorder characterized by susceptibility to severe mycobacterial and viral infections. Affected individuals can develop disseminated infections and die of viral illness. {ECO:0000269|PubMed:12590259, ECO:0000269|PubMed:20841510, ECO:0000269|PubMed:23709754}. Note=The disease is caused by variants affecting the gene represented in this entry.; DISEASE: Immunodeficiency 31A (IMD31A) [MIM:614892]: A form of Mendelian susceptibility to mycobacterial disease, a rare condition caused by impairment of interferon-gamma mediated immunity. It is characterized by predisposition to illness caused by moderately virulent mycobacterial species, such as Bacillus Calmette-Guerin (BCG) vaccine, environmental non-tuberculous mycobacteria, and by the more virulent Mycobacterium tuberculosis. Other microorganisms rarely cause severe clinical disease in individuals with susceptibility to mycobacterial infections, with the exception of Salmonella which infects less than 50% of these individuals. Clinical outcome severity depends on the degree of impairment of interferon-gamma mediated immunity. Some patients die of overwhelming mycobacterial disease with lepromatous-like lesions in early childhood, whereas others develop, later in life, disseminated but curable infections with tuberculoid granulomas. IMD31A has low penetrance, and affected individuals have relatively mild disease and good prognosis. IMD31A confers a predisposition to mycobacterial infections only, with no increased susceptibility to viral infections. {ECO:0000269|PubMed:11452125, ECO:0000269|PubMed:16934001, ECO:0000269|PubMed:22573496}. Note=The disease is caused by variants affecting the gene represented in this entry.; DISEASE: Immunodeficiency 31C (IMD31C) [MIM:614162]: A primary immunodeficiency disorder with altered immune responses and impaired clearance of fungal infections, selective against Candida. It is characterized by persistent and/or recurrent infections of the skin, nails and mucous membranes caused by organisms of the genus Candida, mainly Candida albicans. {ECO:0000269|PubMed:21714643, ECO:0000269|PubMed:21727188, ECO:0000269|PubMed:23709754, ECO:0000269|PubMed:25288569, ECO:0000269|PubMed:26514428}. Note=The disease is caused by variants affecting the gene represented in this entry. STAT1 mutations in patients with autosomal dominant candidiasis lead to defective responses of type 1 and type 17 helper T-cells, characterized by reduced production of interferon-alpha, interleukin-17, and interleukin-22. These cytokines are crucial for the antifungal defense of skin and mucosa (PubMed:21714643). {ECO:0000269|PubMed:21714643}.	750	TRUE	TRUE
4190	Q04609	FALSE	750	FOLH1_HUMAN	Glutamate carboxypeptidase 2 (EC 3.4.17.21) (Cell growth-inhibiting gene 27 protein) (Folate hydrolase 1) (Folylpoly-gamma-glutamate carboxypeptidase) (FGCP) (Glutamate carboxypeptidase II) (GCPII) (Membrane glutamate carboxypeptidase) (mGCP) (N-acetylated-alpha-linked acidic dipeptidase I) (NAALADase I) (Prostate-specific membrane antigen) (PSM) (PSMA) (Pteroylpoly-gamma-glutamate carboxypeptidase)	FOLH1 FOLH NAALAD1 PSM PSMA GIG27	Evidence at protein level	5	reviewed	Homo sapiens (Human)	750	C-terminal protein deglutamylation [GO:0035609]; folic acid-containing compound metabolic process [GO:0006760]; proteolysis [GO:0006508]	Ac-Asp-Glu binding [GO:1904492]; carboxypeptidase activity [GO:0004180]; dipeptidase activity [GO:0016805]; metal ion binding [GO:0046872]; metallocarboxypeptidase activity [GO:0004181]; peptidase activity [GO:0008233]; tetrahydrofolyl-poly(glutamate) polymer binding [GO:1904493]		1994-06-01		750	TRUE	TRUE
4191	P22033	FALSE	750	MUTA_HUMAN	Methylmalonyl-CoA mutase, mitochondrial (MCM) (EC 5.4.99.2) (Methylmalonyl-CoA isomerase)	MMUT MUT	Evidence at protein level	5	reviewed	Homo sapiens (Human)	750	homocysteine metabolic process [GO:0050667]; positive regulation of GTPase activity [GO:0043547]; post-embryonic development [GO:0009791]; propionate metabolic process, methylmalonyl pathway [GO:0019678]; succinyl-CoA biosynthetic process [GO:1901290]	cobalamin binding [GO:0031419]; GTPase activity [GO:0003924]; identical protein binding [GO:0042802]; metal ion binding [GO:0046872]; methylmalonyl-CoA mutase activity [GO:0004494]; modified amino acid binding [GO:0072341]; protein homodimerization activity [GO:0042803]		2011-01-11	DISEASE: Methylmalonic aciduria due to methylmalonyl-CoA mutase deficiency (MAMM) [MIM:251000]: An often fatal disorder of organic acid metabolism. Common clinical features include lethargy, vomiting, failure to thrive, hypotonia, neurological deficit and early death. Two forms of the disease are distinguished by the presence (mut-) or absence (mut0) of residual enzyme activity. Mut0 patients have more severe neurological manifestations of the disease than do MUT- patients. MAMM is unresponsive to vitamin B12 therapy. {ECO:0000269|PubMed:10923046, ECO:0000269|PubMed:11350191, ECO:0000269|PubMed:1346616, ECO:0000269|PubMed:1351030, ECO:0000269|PubMed:15643616, ECO:0000269|PubMed:15781192, ECO:0000269|PubMed:16281286, ECO:0000269|PubMed:1670635, ECO:0000269|PubMed:17113806, ECO:0000269|PubMed:17957493, ECO:0000269|PubMed:19588269, ECO:0000269|PubMed:1977311, ECO:0000269|PubMed:1980486, ECO:0000269|PubMed:22727635, ECO:0000269|PubMed:25125334, ECO:0000269|PubMed:26615597, ECO:0000269|PubMed:27167370, ECO:0000269|PubMed:28101778, ECO:0000269|PubMed:7909321, ECO:0000269|PubMed:7912889, ECO:0000269|PubMed:8990001, ECO:0000269|PubMed:9285782, ECO:0000269|PubMed:9452100, ECO:0000269|PubMed:9554742}. Note=The disease is caused by variants affecting the gene represented in this entry.	750	TRUE	TRUE
4192	Q68BL8	FALSE	750	OLM2B_HUMAN	Olfactomedin-like protein 2B (Photomedin-2)	OLFML2B	Evidence at protein level	4	reviewed	Homo sapiens (Human)	750	extracellular matrix organization [GO:0030198]; signal transduction [GO:0007165]	extracellular matrix binding [GO:0050840]; identical protein binding [GO:0042802]		2007-11-13		750	TRUE	TRUE
4193	Q9BRR9	FALSE	750	RHG09_HUMAN	Rho GTPase-activating protein 9 (Rho-type GTPase-activating protein 9)	ARHGAP9	Evidence at protein level	5	reviewed	Homo sapiens (Human)	750	regulation of small GTPase mediated signal transduction [GO:0051056]; small GTPase-mediated signal transduction [GO:0007264]	GTPase activator activity [GO:0005096]; phosphatidylinositol-3,4,5-trisphosphate binding [GO:0005547]		2004-05-10		750	TRUE	TRUE
4194	Q17RM4	FALSE	750	CC142_HUMAN	Coiled-coil domain-containing protein 142	CCDC142 PSEC0243	Evidence at protein level	2	reviewed	Homo sapiens (Human)	750				2006-07-25		750	TRUE	TRUE
4195	Q14244	FALSE	749	MAP7_HUMAN	Ensconsin (Epithelial microtubule-associated protein of 115 kDa) (E-MAP-115) (Microtubule-associated protein 7) (MAP-7)	MAP7	Evidence at protein level	5	reviewed	Homo sapiens (Human)	749	establishment or maintenance of cell polarity [GO:0007163]; microtubule cytoskeleton organization [GO:0000226]; protein localization to plasma membrane [GO:0072659]; response to osmotic stress [GO:0006970]	signaling receptor binding [GO:0005102]; structural molecule activity [GO:0005198]		1996-11-01		749	TRUE	TRUE
4196	A1L4K1	FALSE	749	FSD2_HUMAN	Fibronectin type III and SPRY domain-containing protein 2 (SPRY domain-containing protein 1)	FSD2 SPRYD1	Evidence at protein level	5	reviewed	Homo sapiens (Human)	749				2007-02-06		749	TRUE	TRUE
4197	Q96HU1	FALSE	749	SGSM3_HUMAN	Small G protein signaling modulator 3 (Merlin-associated protein) (RUN and TBC1 domain-containing protein 3) (Rab-GTPase-activating protein-like protein) (RabGAPLP)	SGSM3 MAP RABGAPLP RUTBC3	Evidence at protein level	5	reviewed	Homo sapiens (Human)	749	plasma membrane to endosome transport [GO:0048227]; positive regulation of GTPase activity [GO:0043547]; positive regulation of protein catabolic process [GO:0045732]; Rap protein signal transduction [GO:0032486]; regulation of cell cycle [GO:0051726]; regulation of Rab protein signal transduction [GO:0032483]	GTPase activator activity [GO:0005096]; small GTPase binding [GO:0031267]		2001-12-01		749	TRUE	TRUE
4198	P47712	FALSE	749	PA24A_HUMAN	Cytosolic phospholipase A2 (cPLA2) (Phospholipase A2 group IVA) [Includes: Phospholipase A2 (EC 3.1.1.4) (Phosphatidylcholine 2-acylhydrolase); Lysophospholipase (EC 3.1.1.5)]	PLA2G4A CPLA2 PLA2G4	Evidence at protein level	5	reviewed	Homo sapiens (Human)	749	arachidonate metabolic process [GO:0019369]; arachidonate secretion [GO:0050482]; cellular response to antibiotic [GO:0071236]; establishment of localization in cell [GO:0051649]; glycerol metabolic process [GO:0006071]; glycerophospholipid catabolic process [GO:0046475]; icosanoid metabolic process [GO:0006690]; leukotriene biosynthetic process [GO:0019370]; monoacylglycerol biosynthetic process [GO:0006640]; phosphatidylcholine acyl-chain remodeling [GO:0036151]; phosphatidylcholine catabolic process [GO:0034638]; phosphatidylglycerol catabolic process [GO:0034478]; platelet activating factor biosynthetic process [GO:0006663]; positive regulation of macrophage activation [GO:0043032]; positive regulation of platelet activation [GO:0010572]; positive regulation of prostaglandin secretion [GO:0032308]; positive regulation of T-helper 1 type immune response [GO:0002827]; prostaglandin biosynthetic process [GO:0001516]; regulation of cell population proliferation [GO:0042127]	calcium ion binding [GO:0005509]; calcium-dependent phospholipase A2 activity [GO:0047498]; calcium-dependent phospholipid binding [GO:0005544]; calcium-independent phospholipase A2 activity [GO:0047499]; ceramide 1-phosphate binding [GO:1902387]; lysophospholipase activity [GO:0004622]; O-acyltransferase activity [GO:0008374]; phosphatidylinositol-3-phosphate binding [GO:0032266]; phosphatidylinositol-4-phosphate binding [GO:0070273]; phosphatidylinositol-5-phosphate binding [GO:0010314]; phospholipase A2 activity [GO:0004623]		2011-01-11	DISEASE: Gastrointestinal ulceration, recurrent, with dysfunctional platelets (GURDP) [MIM:618372]: An autosomal recessive disorder characterized by recurrent gastrointestinal mucosal ulcers, gastrointestinal bleeding, chronic anemia, iron deficiency, and abdominal pain. Disease features also include platelet dysfunction, and globally decreased eicosanoid synthesis. {ECO:0000269|PubMed:18451993, ECO:0000269|PubMed:23268370, ECO:0000269|PubMed:25102815}. Note=The disease is caused by variants affecting the gene represented in this entry.	749	TRUE	TRUE
4199	P48380	FALSE	749	RFX3_HUMAN	Transcription factor RFX3 (Regulatory factor X 3)	RFX3	Evidence at protein level	5	reviewed	Homo sapiens (Human)	749	cell maturation [GO:0048469]; cilium assembly [GO:0060271]; cilium-dependent cell motility [GO:0060285]; DNA-templated transcription [GO:0006351]; endocrine pancreas development [GO:0031018]; epithelial cilium movement involved in determination of left/right asymmetry [GO:0060287]; negative regulation of DNA-templated transcription [GO:0045892]; positive regulation of DNA-templated transcription [GO:0045893]; positive regulation of transcription by RNA polymerase II [GO:0045944]; positive regulation of type B pancreatic cell development [GO:2000078]; regulation of DNA-templated transcription [GO:0006355]; regulation of insulin secretion [GO:0050796]; regulation of transcription by RNA polymerase II [GO:0006357]; type B pancreatic cell maturation [GO:0072560]	DNA binding [GO:0003677]; DNA-binding transcription factor activity [GO:0003700]; DNA-binding transcription factor activity, RNA polymerase II-specific [GO:0000981]; RNA polymerase II cis-regulatory region sequence-specific DNA binding [GO:0000978]; sequence-specific double-stranded DNA binding [GO:1990837]; transcription cis-regulatory region binding [GO:0000976]		2003-06-20		749	TRUE	TRUE
4200	P78562	FALSE	749	PHEX_HUMAN	Phosphate-regulating neutral endopeptidase PHEX (EC 3.4.24.-) (Metalloendopeptidase homolog PEX) (Vitamin D-resistant hypophosphatemic rickets protein) (X-linked hypophosphatemia protein) (HYP)	PHEX PEX	Evidence at protein level	5	reviewed	Homo sapiens (Human)	749	bone development [GO:0060348]; bone mineralization [GO:0030282]; cell-cell signaling [GO:0007267]; cellular response to parathyroid hormone stimulus [GO:0071374]; cellular response to vitamin D [GO:0071305]; lung development [GO:0030324]; odontogenesis [GO:0042476]; organophosphate metabolic process [GO:0019637]; protein modification process [GO:0036211]; protein processing [GO:0016485]; proteolysis [GO:0006508]; response to growth hormone [GO:0060416]; response to insulin-like growth factor stimulus [GO:1990418]; response to sodium phosphate [GO:1904383]; skeletal system development [GO:0001501]	metalloendopeptidase activity [GO:0004222]; zinc ion binding [GO:0008270]		1997-05-01	DISEASE: Hypophosphatemic rickets, X-linked dominant (XLHRD) [MIM:307800]: A disorder characterized by impaired phosphate uptake in the kidney, which is likely to be caused by abnormal regulation of sodium phosphate cotransport in the proximal tubules. Clinical manifestations include skeletal deformities, growth failure, craniosynostosis, paravertebral calcifications, pseudofractures in lower extremities, and muscular hypotonia with onset in early childhood. X-linked hypophosphatemic rickets is the most common form of hypophosphatemia with an incidence of 1 in 20000. {ECO:0000269|PubMed:10439971, ECO:0000269|PubMed:10737991, ECO:0000269|PubMed:11004247, ECO:0000269|PubMed:9097956, ECO:0000269|PubMed:9106524, ECO:0000269|PubMed:9199930, ECO:0000269|PubMed:9768646, ECO:0000269|PubMed:9768674}. Note=The disease is caused by variants affecting the gene represented in this entry.	749	TRUE	TRUE
4201	Q99767	FALSE	749	APBA2_HUMAN	Amyloid-beta A4 precursor protein-binding family A member 2 (Adapter protein X11beta) (Neuron-specific X11L protein) (Neuronal Munc18-1-interacting protein 2) (Mint-2)	APBA2 MINT2 X11L	Evidence at protein level	5	reviewed	Homo sapiens (Human)	749	chemical synaptic transmission [GO:0007268]; in utero embryonic development [GO:0001701]; locomotory behavior [GO:0007626]; multicellular organism growth [GO:0035264]; nervous system development [GO:0007399]; presynaptic modulation of chemical synaptic transmission [GO:0099171]; protein transport [GO:0015031]; regulation of gene expression [GO:0010468]	amyloid-beta binding [GO:0001540]; identical protein binding [GO:0042802]		2000-05-30		749	TRUE	TRUE
4202	Q5JST6	FALSE	749	EFHC2_HUMAN	EF-hand domain-containing family member C2	EFHC2	Evidence at protein level	5	reviewed	Homo sapiens (Human)	749	cellular response to leukemia inhibitory factor [GO:1990830]; flagellated sperm motility [GO:0030317]; regulation of neuron projection development [GO:0010975]	calcium ion binding [GO:0005509]		2006-10-03		749	TRUE	TRUE
4203	Q6MZP7	FALSE	749	LIN54_HUMAN	Protein lin-54 homolog (CXC domain-containing protein 1)	LIN54 CXCDC1 KIAA2037	Evidence at protein level	5	reviewed	Homo sapiens (Human)	749	nucleosome organization [GO:0034728]; regulation of DNA-templated transcription [GO:0006355]	metal ion binding [GO:0046872]; minor groove of adenine-thymine-rich DNA binding [GO:0003680]; transcription regulatory region nucleic acid binding [GO:0001067]		2010-11-30		749	TRUE	TRUE
4204	Q13214	FALSE	749	SEM3B_HUMAN	Semaphorin-3B (Sema A(V)) (Semaphorin-V) (Sema V)	SEMA3B SEMA5 SEMAA	Evidence at protein level	5	reviewed	Homo sapiens (Human)	749	axon guidance [GO:0007411]; cell-cell signaling [GO:0007267]; chemorepulsion of axon [GO:0061643]; negative chemotaxis [GO:0050919]; neural crest cell migration [GO:0001755]; positive regulation of cell migration [GO:0030335]; semaphorin-plexin signaling pathway [GO:0071526]	chemorepellent activity [GO:0045499]; neuropilin binding [GO:0038191]; semaphorin receptor binding [GO:0030215]		1996-11-01		749	TRUE	TRUE
4205	Q9Y3T9	FALSE	749	NOC2L_HUMAN	Nucleolar complex protein 2 homolog (Protein NOC2 homolog) (NOC2-like protein) (Novel INHAT repressor)	NOC2L NIR	Evidence at protein level	5	reviewed	Homo sapiens (Human)	749	apoptotic process [GO:0006915]; cellular response to UV [GO:0034644]; negative regulation of B cell apoptotic process [GO:0002903]; negative regulation of intrinsic apoptotic signaling pathway [GO:2001243]; negative regulation of transcription by RNA polymerase II [GO:0000122]; ribosomal large subunit biogenesis [GO:0042273]; transcription initiation-coupled chromatin remodeling [GO:0045815]	chromatin binding [GO:0003682]; DNA-binding transcription factor binding [GO:0140297]; histone binding [GO:0042393]; nucleosome binding [GO:0031491]; RNA binding [GO:0003723]; transcription corepressor activity [GO:0003714]		2011-01-11		749	TRUE	TRUE
4206	Q9HAU4	FALSE	748	SMUF2_HUMAN	E3 ubiquitin-protein ligase SMURF2 (hSMURF2) (EC 2.3.2.26) (HECT-type E3 ubiquitin transferase SMURF2) (SMAD ubiquitination regulatory factor 2) (SMAD-specific E3 ubiquitin-protein ligase 2)	SMURF2	Evidence at protein level	5	reviewed	Homo sapiens (Human)	748	negative regulation of BMP signaling pathway [GO:0030514]; negative regulation of DNA-templated transcription [GO:0045892]; negative regulation of transcription by RNA polymerase II [GO:0000122]; negative regulation of transforming growth factor beta receptor signaling pathway [GO:0030512]; positive regulation of canonical Wnt signaling pathway [GO:0090263]; positive regulation of trophoblast cell migration [GO:1901165]; proteasome-mediated ubiquitin-dependent protein catabolic process [GO:0043161]; protein ubiquitination [GO:0016567]; regulation of transforming growth factor beta receptor signaling pathway [GO:0017015]; ubiquitin-dependent protein catabolic process [GO:0006511]; Wnt signaling pathway, planar cell polarity pathway [GO:0060071]	identical protein binding [GO:0042802]; SMAD binding [GO:0046332]; ubiquitin protein ligase activity [GO:0061630]; ubiquitin-protein transferase activity [GO:0004842]		2001-03-01		748	TRUE	TRUE
4207	Q03518	FALSE	808	TAP1_HUMAN	Antigen peptide transporter 1 (APT1) (EC 7.4.2.14) (ATP-binding cassette sub-family B member 2) (Peptide supply factor 1) (Peptide transporter PSF1) (PSF-1) (Peptide transporter TAP1) (Peptide transporter involved in antigen processing 1) (Really interesting new gene 4 protein) (RING4)	TAP1 ABCB2 PSF1 RING4 Y3	Evidence at protein level	5	reviewed	Homo sapiens (Human)	748	adaptive immune response [GO:0002250]; antigen processing and presentation of endogenous peptide antigen via MHC class I [GO:0019885]; cytosol to endoplasmic reticulum transport [GO:0046967]; defense response [GO:0006952]; peptide transport [GO:0015833]; protein transport [GO:0015031]; transmembrane transport [GO:0055085]	ABC-type peptide antigen transporter activity [GO:0015433]; ADP binding [GO:0043531]; ATP binding [GO:0005524]; ATP hydrolysis activity [GO:0016887]; metal ion binding [GO:0046872]; MHC class I protein binding [GO:0042288]; MHC class Ib protein binding [GO:0023029]; peptide antigen binding [GO:0042605]; peptide transmembrane transporter activity [GO:1904680]; protein homodimerization activity [GO:0042803]; TAP1 binding [GO:0046978]; TAP2 binding [GO:0046979]		2022-02-23	DISEASE: MHC class I deficiency 1 (MHC1D1) [MIM:604571]: An autosomal recessive immunologic disorder characterized by chronic bacterial infections of the respiratory tract, beginning in the first or second decade of life and usually progressing to bronchiectasis. Patients have nasal polyps and may develop chronic necrotizing granulomatous lesions affecting the nasal cavity, upper respiratory tract, and skin. {ECO:0000269|PubMed:10074494}. Note=The disease is caused by variants affecting the gene represented in this entry.	748	FALSE	FALSE
4208	Q14765	FALSE	748	STAT4_HUMAN	Signal transducer and activator of transcription 4	STAT4	Evidence at protein level	5	reviewed	Homo sapiens (Human)	748	cell surface receptor signaling pathway via JAK-STAT [GO:0007259]; cytokine-mediated signaling pathway [GO:0019221]; defense response [GO:0006952]; interleukin-12-mediated signaling pathway [GO:0035722]; positive regulation of transcription by RNA polymerase II [GO:0045944]; regulation of cell population proliferation [GO:0042127]; regulation of transcription by RNA polymerase II [GO:0006357]; response to interleukin-6 [GO:0070741]; response to peptide hormone [GO:0043434]; T-helper 1 cell differentiation [GO:0045063]	DNA-binding transcription factor activity [GO:0003700]; DNA-binding transcription factor activity, RNA polymerase II-specific [GO:0000981]; identical protein binding [GO:0042802]; RNA polymerase II cis-regulatory region sequence-specific DNA binding [GO:0000978]		1996-11-01	DISEASE: Systemic lupus erythematosus 11 (SLEB11) [MIM:612253]: A chronic, relapsing, inflammatory, and often febrile multisystemic disorder of connective tissue, characterized principally by involvement of the skin, joints, kidneys and serosal membranes. It is of unknown etiology, but is thought to represent a failure of the regulatory mechanisms of the autoimmune system. The disease is marked by a wide range of system dysfunctions, an elevated erythrocyte sedimentation rate, and the formation of LE cells in the blood or bone marrow. {ECO:0000269|PubMed:17804842, ECO:0000269|PubMed:19109131}. Note=Disease susceptibility is associated with variants affecting the gene represented in this entry.; DISEASE: Rheumatoid arthritis (RA) [MIM:180300]: An inflammatory disease with autoimmune features and a complex genetic component. It primarily affects the joints and is characterized by inflammatory changes in the synovial membranes and articular structures, widespread fibrinoid degeneration of the collagen fibers in mesenchymal tissues, and by atrophy and rarefaction of bony structures. {ECO:0000269|PubMed:17804842}. Note=Disease susceptibility is associated with variants affecting the gene represented in this entry.; DISEASE: Disabling pansclerotic morphea of childhood (DPMC) [MIM:620443]: An autosomal dominant, severe systemic inflammatory disorder that is part of the juvenile localized scleroderma spectrum. DPMC is characterized by poor wound healing with rapidly progressive deep fibrosis involving the mucous membranes, dermis, subcutaneous fat, fascia, muscles, and bone, leading to contractures, musculoskeletal atrophy, and articular ankylosis. Systemic manifestations include cytopenias and hypogammaglobulinemia, but scleroderma-associated autoantibodies are usually not present. The disorder is associated with high morbidity and mortality due to squamous-cell carcinoma, restrictive pulmonary disease, sepsis, and gangrene. {ECO:0000269|PubMed:37256972}. Note=The disease is caused by variants affecting the gene represented in this entry.	748	TRUE	TRUE
4209	Q8N264	FALSE	748	RHG24_HUMAN	Rho GTPase-activating protein 24 (Filamin-A-associated RhoGAP) (FilGAP) (RAC1- and CDC42-specific GTPase-activating protein of 72 kDa) (RC-GAP72) (Rho-type GTPase-activating protein 24) (RhoGAP of 73 kDa) (Sarcoma antigen NY-SAR-88) (p73RhoGAP)	ARHGAP24 FILGAP	Evidence at protein level	5	reviewed	Homo sapiens (Human)	748	angiogenesis [GO:0001525]; cell differentiation [GO:0030154]; negative regulation of Rac protein signal transduction [GO:0035021]; negative regulation of ruffle assembly [GO:1900028]; signal transduction [GO:0007165]; wound healing, spreading of epidermal cells [GO:0035313]	GTPase activator activity [GO:0005096]		2007-03-20		748	TRUE	TRUE
4210	Q8WXH2	FALSE	748	JPH3_HUMAN	Junctophilin-3 (JP-3) (Junctophilin type 3) (Trinucleotide repeat-containing gene 22 protein)	JPH3 JP3 TNRC22	Evidence at protein level	5	reviewed	Homo sapiens (Human)	748	calcium ion transport into cytosol [GO:0060402]; exploration behavior [GO:0035640]; learning [GO:0007612]; locomotion [GO:0040011]; memory [GO:0007613]; neuromuscular process controlling balance [GO:0050885]; regulation of cardiac muscle contraction by calcium ion signaling [GO:0010882]; regulation of neuronal synaptic plasticity [GO:0048168]; regulation of release of sequestered calcium ion into cytosol by sarcoplasmic reticulum [GO:0010880]; regulation of synaptic plasticity [GO:0048167]			2003-01-17	DISEASE: Huntington disease-like 2 (HDL2) [MIM:606438]: Huntington disease (HD) is a neurodegenerative disorder resulting primarily from the loss of medium spiny projection neurons in the striatum, especially in the caudate nucleus, and, to a lesser extent, atrophy of mesencephalic and cortical structures. The typical clinical picture of HD combines familial adult onset chorea and subcortical dementia that usually begin during the fourth decade of life. {ECO:0000269|PubMed:11914418, ECO:0000269|PubMed:14557581}. Note=The disease is caused by variants affecting the gene represented in this entry.	748	TRUE	TRUE
4211	O14672	FALSE	748	ADA10_HUMAN	Disintegrin and metalloproteinase domain-containing protein 10 (ADAM 10) (EC 3.4.24.81) (CDw156) (Kuzbanian protein homolog) (Mammalian disintegrin-metalloprotease) (CD antigen CD156c)	ADAM10 KUZ MADM	Evidence at protein level	5	reviewed	Homo sapiens (Human)	748	adherens junction organization [GO:0034332]; amyloid precursor protein catabolic process [GO:0042987]; cell-cell signaling [GO:0007267]; cochlea development [GO:0090102]; constitutive protein ectodomain proteolysis [GO:0051089]; epidermal growth factor receptor ligand maturation [GO:0038004]; extracellular matrix disassembly [GO:0022617]; in utero embryonic development [GO:0001701]; integrin-mediated signaling pathway [GO:0007229]; marginal zone B cell differentiation [GO:0002315]; membrane protein ectodomain proteolysis [GO:0006509]; monocyte activation [GO:0042117]; negative regulation of cell adhesion [GO:0007162]; negative regulation of gene expression [GO:0010629]; Notch signaling pathway [GO:0007219]; pore complex assembly [GO:0046931]; positive regulation of cell growth [GO:0030307]; positive regulation of cell migration [GO:0030335]; positive regulation of cell population proliferation [GO:0008284]; positive regulation of T cell chemotaxis [GO:0010820]; positive regulation of tumor necrosis factor production [GO:0032760]; positive regulation of tumor necrosis factor-mediated signaling pathway [GO:1903265]; postsynapse organization [GO:0099173]; protein catabolic process at postsynapse [GO:0140249]; protein phosphorylation [GO:0006468]; protein processing [GO:0016485]; regulation of neurotransmitter receptor localization to postsynaptic specialization membrane [GO:0098696]; regulation of Notch signaling pathway [GO:0008593]; regulation of postsynapse organization [GO:0099175]; regulation of vasculature development [GO:1901342]; response to tumor necrosis factor [GO:0034612]	endopeptidase activity [GO:0004175]; integrin binding [GO:0005178]; metal ion binding [GO:0046872]; metallodipeptidase activity [GO:0070573]; metalloendopeptidase activity [GO:0004222]; metalloendopeptidase activity involved in amyloid precursor protein catabolic process [GO:1902945]; metallopeptidase activity [GO:0008237]; protein homodimerization activity [GO:0042803]; protein kinase binding [GO:0019901]; SH3 domain binding [GO:0017124]; signaling receptor binding [GO:0005102]		1998-01-01	DISEASE: Reticulate acropigmentation of Kitamura (RAK) [MIM:615537]: A rare cutaneous pigmentation disorder characterized by reticulate, slightly depressed, sharply demarcated brown macules without hypopigmentation, affecting the dorsa of the hands and feet and appearing in the first or second decade of life. The macules gradually darken and extend to the proximal regions of the extremities. The manifestations tend to progress until middle age, after which progression of the eruptions stops. The pigmentary augmentation is found on the flexor aspects of the wrists, neck, patella and olecranon. Other features include breaks in the epidermal ridges on the palms and fingers, palmoplantar pits, occasionally plantar keratoderma, and partial alopecia. {ECO:0000269|PubMed:23666529}. Note=The disease is caused by variants affecting the gene represented in this entry.; DISEASE: Alzheimer disease 18 (AD18) [MIM:615590]: A late-onset form of Alzheimer disease. Alzheimer disease is a neurodegenerative disorder characterized by progressive dementia, loss of cognitive abilities, and deposition of fibrillar amyloid proteins as intraneuronal neurofibrillary tangles, extracellular amyloid plaques and vascular amyloid deposits. The major constituents of these plaques are neurotoxic amyloid-beta protein 40 and amyloid-beta protein 42, that are produced by the proteolysis of the transmembrane APP protein. The cytotoxic C-terminal fragments (CTFs) and the caspase-cleaved products, such as C31, are also implicated in neuronal death. {ECO:0000269|PubMed:19608551, ECO:0000269|PubMed:24055016}. Note=Disease susceptibility is associated with variants affecting the gene represented in this entry.	748	TRUE	TRUE
4212	P49589	FALSE	748	SYCC_HUMAN	Cysteine--tRNA ligase, cytoplasmic (EC 6.1.1.16) (Cysteinyl-tRNA synthetase) (CysRS)	CARS1 CARS	Evidence at protein level	5	reviewed	Homo sapiens (Human)	748	cysteinyl-tRNA aminoacylation [GO:0006423]	ATP binding [GO:0005524]; cysteine-tRNA ligase activity [GO:0004817]; identical protein binding [GO:0042802]; metal ion binding [GO:0046872]; protein homodimerization activity [GO:0042803]; tRNA binding [GO:0000049]		2002-01-31	DISEASE: Microcephaly, developmental delay, and brittle hair syndrome (MDBH) [MIM:618891]: An autosomal recessive disorder characterized by developmental delay, motor and cognitive disabilities, brittle hair and nails, failure to thrive, and short stature. {ECO:0000269|PubMed:30824121}. Note=The disease is caused by variants affecting the gene represented in this entry.; DISEASE: Note=A chromosomal aberration involving CARS is associated with inflammatory myofibroblastic tumors (IMTs). Translocation t(2;11)(p23;p15) with ALK.	748	TRUE	TRUE
4213	Q9NR64	FALSE	748	KLHL1_HUMAN	Kelch-like protein 1	KLHL1 KIAA1490	Evidence at protein level	5	reviewed	Homo sapiens (Human)	748	actin cytoskeleton organization [GO:0030036]; adult walking behavior [GO:0007628]; cerebellar Purkinje cell layer development [GO:0021680]; dendrite development [GO:0016358]; proteasome-mediated ubiquitin-dependent protein catabolic process [GO:0043161]	actin binding [GO:0003779]; ubiquitin-like ligase-substrate adaptor activity [GO:1990756]		2000-10-01		748	TRUE	TRUE
4214	P28329	FALSE	748	CLAT_HUMAN	Choline O-acetyltransferase (CHOACTase) (ChAT) (Choline acetylase) (EC 2.3.1.6)	CHAT	Evidence at protein level	5	reviewed	Homo sapiens (Human)	748	acetylcholine biosynthetic process [GO:0008292]; neuromuscular synaptic transmission [GO:0007274]; neurotransmitter transport [GO:0006836]; phosphatidylcholine biosynthetic process [GO:0006656]	choline O-acetyltransferase activity [GO:0004102]		2009-12-15	DISEASE: Myasthenic syndrome, congenital, 6, presynaptic (CMS6) [MIM:254210]: A form of congenital myasthenic syndrome, a group of disorders characterized by failure of neuromuscular transmission, including pre-synaptic, synaptic, and post-synaptic disorders that are not of autoimmune origin. Clinical features are easy fatigability and muscle weakness affecting the axial and limb muscles (with hypotonia in early-onset forms), the ocular muscles (leading to ptosis and ophthalmoplegia), and the facial and bulbar musculature (affecting sucking and swallowing, and leading to dysphonia). The symptoms fluctuate and worsen with physical effort. CMS6 affected individuals have myasthenic symptoms since birth or early infancy, negative tests for anti-AChR antibodies, and abrupt episodic crises with increased weakness, bulbar paralysis, and apnea precipitated by undue exertion, fever, or excitement. CMS6 inheritance is autosomal recessive. {ECO:0000269|PubMed:11172068, ECO:0000269|PubMed:12756141}. Note=The disease is caused by variants affecting the gene represented in this entry.	748	TRUE	TRUE
4215	Q8NCD3	FALSE	748	HJURP_HUMAN	Holliday junction recognition protein (14-3-3-associated AKT substrate) (Fetal liver-expressing gene 1 protein) (Up-regulated in lung cancer 9)	HJURP FAKTS FLEG1 URLC9	Evidence at protein level	5	reviewed	Homo sapiens (Human)	748	CENP-A containing chromatin assembly [GO:0034080]; chromosome segregation [GO:0007059]; regulation of DNA binding [GO:0051101]; regulation of protein-containing complex assembly [GO:0043254]	DNA binding [GO:0003677]; histone binding [GO:0042393]; identical protein binding [GO:0042802]		2009-06-16		748	TRUE	TRUE
4216	Q9Y2W3	FALSE	782	S45A1_HUMAN	Proton-associated sugar transporter A (PAST-A) (Deleted in neuroblastoma 5 protein) (DNb-5) (Solute carrier family 45 member 1)	SLC45A1 DNB5	Evidence at protein level	5	reviewed	Homo sapiens (Human)	748	D-glucose transmembrane transport [GO:1904659]; galactose transmembrane transport [GO:0015757]	D-glucose:proton symporter activity [GO:0005356]; galactose:proton symporter activity [GO:0015517]; sucrose:proton symporter activity [GO:0008506]		2024-05-29	DISEASE: Intellectual developmental disorder with neuropsychiatric features (IDDNPF) [MIM:617532]: An autosomal recessive disorder characterized by moderate to severe intellectual disability, epilepsy, and variable neuropsychiatric features, such as anxiety, obsessive-compulsive behavior, and autistic features. Mild facial dysmorphism may also be present. {ECO:0000269|PubMed:28434495}. Note=The disease is caused by variants affecting the gene represented in this entry.	748	FALSE	FALSE
4217	Q9BXB4	FALSE	747	OSB11_HUMAN	Oxysterol-binding protein-related protein 11 (ORP-11) (OSBP-related protein 11)	OSBPL11 ORP11 OSBP12	Evidence at protein level	5	reviewed	Homo sapiens (Human)	747	fat cell differentiation [GO:0045444]; lipid transport [GO:0006869]; triglyceride homeostasis [GO:0070328]	sterol binding [GO:0032934]		2002-02-11		747	TRUE	TRUE
4218	Q6UWL2	FALSE	747	SUSD1_HUMAN	Sushi domain-containing protein 1	SUSD1 UNQ2438/PRO4999	Evidence at protein level	4	reviewed	Homo sapiens (Human)	747		calcium ion binding [GO:0005509]		2004-07-05		747	TRUE	TRUE
4219	Q9Y6A1	FALSE	747	POMT1_HUMAN	Protein O-mannosyl-transferase 1 (EC 2.4.1.109) (Dolichyl-phosphate-mannose--protein mannosyltransferase 1)	POMT1	Evidence at protein level	5	reviewed	Homo sapiens (Human)	747	extracellular matrix organization [GO:0030198]; protein O-linked glycosylation [GO:0006493]; protein O-linked mannosylation [GO:0035269]	dolichyl-phosphate-mannose-protein mannosyltransferase activity [GO:0004169]; mannosyltransferase activity [GO:0000030]; metal ion binding [GO:0046872]		2011-05-03	DISEASE: Muscular dystrophy-dystroglycanopathy congenital with impaired intellectual development B1 (MDDGB1) [MIM:613155]: An autosomal recessive disorder characterized by congenital muscular dystrophy associated with intellectual disability and mild structural brain abnormalities. {ECO:0000269|PubMed:16575835, ECO:0000269|PubMed:16717220, ECO:0000269|PubMed:19299310}. Note=The disease is caused by variants affecting the gene represented in this entry.; DISEASE: Muscular dystrophy-dystroglycanopathy congenital with brain and eye anomalies A1 (MDDGA1) [MIM:236670]: An autosomal recessive disorder characterized by congenital muscular dystrophy associated with cobblestone lissencephaly and other brain anomalies, eye malformations, profound intellectual disability, and death usually in the first years of life. Included diseases are the more severe Walker-Warburg syndrome and the slightly less severe muscle-eye-brain disease. {ECO:0000269|PubMed:12369018, ECO:0000269|PubMed:15037715, ECO:0000269|PubMed:15637732, ECO:0000269|PubMed:16575835}. Note=The disease is caused by variants affecting the gene represented in this entry.; DISEASE: Muscular dystrophy-dystroglycanopathy limb-girdle C1 (MDDGC1) [MIM:609308]: An autosomal recessive degenerative myopathy associated with mild intellectual disability without any obvious structural brain abnormality. An abnormal alpha-dystroglycan pattern in observed in the muscle. {ECO:0000269|PubMed:15792865}. Note=The disease is caused by variants affecting the gene represented in this entry.	747	TRUE	TRUE
4220	Q96EB6	FALSE	747	SIR1_HUMAN	NAD-dependent protein deacetylase sirtuin-1 (hSIRT1) (EC 2.3.1.286) (NAD-dependent protein deacylase sirtuin-1) (EC 2.3.1.-) (Regulatory protein SIR2 homolog 1) (SIR2-like protein 1) (hSIR2) [Cleaved into: SirtT1 75 kDa fragment (75SirT1)]	SIRT1 SIR2L1	Evidence at protein level	5	reviewed	Homo sapiens (Human)	747	angiogenesis [GO:0001525]; behavioral response to starvation [GO:0042595]; cellular response to glucose starvation [GO:0042149]; cellular response to hydrogen peroxide [GO:0070301]; cellular response to hypoxia [GO:0071456]; cellular response to ionizing radiation [GO:0071479]; cellular response to leukemia inhibitory factor [GO:1990830]; cellular response to starvation [GO:0009267]; cellular response to tumor necrosis factor [GO:0071356]; cholesterol homeostasis [GO:0042632]; chromatin organization [GO:0006325]; circadian regulation of gene expression [GO:0032922]; DNA damage response [GO:0006974]; DNA methylation-dependent constitutive heterochromatin formation [GO:0006346]; DNA repair-dependent chromatin remodeling [GO:0140861]; DNA synthesis involved in DNA repair [GO:0000731]; energy homeostasis [GO:0097009]; fatty acid homeostasis [GO:0055089]; heterochromatin formation [GO:0031507]; intracellular glucose homeostasis [GO:0001678]; intracellular triglyceride homeostasis [GO:0035356]; intrinsic apoptotic signaling pathway in response to DNA damage by p53 class mediator [GO:0042771]; leptin-mediated signaling pathway [GO:0033210]; macrophage differentiation [GO:0030225]; maintenance of nucleus location [GO:0051658]; muscle organ development [GO:0007517]; negative regulation of androgen receptor signaling pathway [GO:0060766]; negative regulation of apoptotic process [GO:0043066]; negative regulation of attachment of mitotic spindle microtubules to kinetochore [GO:1902424]; negative regulation of canonical NF-kappaB signal transduction [GO:0043124]; negative regulation of cell cycle [GO:0045786]; negative regulation of cellular response to testosterone stimulus [GO:2000655]; negative regulation of cellular senescence [GO:2000773]; negative regulation of DNA damage response, signal transduction by p53 class mediator [GO:0043518]; negative regulation of DNA-binding transcription factor activity [GO:0043433]; negative regulation of DNA-templated transcription [GO:0045892]; negative regulation of fat cell differentiation [GO:0045599]; negative regulation of gene expression [GO:0010629]; negative regulation of hippo signaling [GO:0035331]; negative regulation of intrinsic apoptotic signaling pathway in response to DNA damage by p53 class mediator [GO:1902166]; negative regulation of neuron apoptotic process [GO:0043524]; negative regulation of NF-kappaB transcription factor activity [GO:0032088]; negative regulation of oxidative stress-induced intrinsic apoptotic signaling pathway [GO:1902176]; negative regulation of peptidyl-lysine acetylation [GO:2000757]; negative regulation of phosphatidylinositol 3-kinase/protein kinase B signal transduction [GO:0051898]; negative regulation of phosphorylation [GO:0042326]; negative regulation of prostaglandin biosynthetic process [GO:0031393]; negative regulation of protein acetylation [GO:1901984]; negative regulation of signal transduction by p53 class mediator [GO:1901797]; negative regulation of TOR signaling [GO:0032007]; negative regulation of transcription by RNA polymerase II [GO:0000122]; negative regulation of transforming growth factor beta receptor signaling pathway [GO:0030512]; negative regulation of triglyceride biosynthetic process [GO:0010868]; ovulation from ovarian follicle [GO:0001542]; peptidyl-lysine acetylation [GO:0018394]; positive regulation of adaptive immune response [GO:0002821]; positive regulation of adipose tissue development [GO:1904179]; positive regulation of angiogenesis [GO:0045766]; positive regulation of apoptotic process [GO:0043065]; positive regulation of blood vessel endothelial cell migration [GO:0043536]; positive regulation of cAMP-dependent protein kinase activity [GO:2000481]; positive regulation of cell population proliferation [GO:0008284]; positive regulation of cellular senescence [GO:2000774]; positive regulation of cholesterol efflux [GO:0010875]; positive regulation of DNA repair [GO:0045739]; positive regulation of double-strand break repair [GO:2000781]; positive regulation of endoplasmic reticulum stress-induced intrinsic apoptotic signaling pathway [GO:1902237]; positive regulation of endothelial cell proliferation [GO:0001938]; positive regulation of gluconeogenesis [GO:0045722]; positive regulation of insulin receptor signaling pathway [GO:0046628]; positive regulation of macroautophagy [GO:0016239]; positive regulation of macrophage apoptotic process [GO:2000111]; positive regulation of macrophage cytokine production [GO:0060907]; positive regulation of MHC class II biosynthetic process [GO:0045348]; positive regulation of phosphatidylinositol 3-kinase/protein kinase B signal transduction [GO:0051897]; positive regulation of proteasomal ubiquitin-dependent protein catabolic process [GO:0032436]; positive regulation of protein phosphorylation [GO:0001934]; positive regulation of smooth muscle cell differentiation [GO:0051152]; positive regulation of transcription by RNA polymerase II [GO:0045944]; proteasome-mediated ubiquitin-dependent protein catabolic process [GO:0043161]; protein deacetylation [GO:0006476]; protein depropionylation [GO:0106230]; protein destabilization [GO:0031648]; protein ubiquitination [GO:0016567]; pyrimidine dimer repair by nucleotide-excision repair [GO:0000720]; rDNA heterochromatin formation [GO:0000183]; regulation of apoptotic process [GO:0042981]; regulation of bile acid biosynthetic process [GO:0070857]; regulation of brown fat cell differentiation [GO:0090335]; regulation of cell population proliferation [GO:0042127]; regulation of cellular response to heat [GO:1900034]; regulation of centrosome duplication [GO:0010824]; regulation of endodeoxyribonuclease activity [GO:0032071]; regulation of glucose metabolic process [GO:0010906]; regulation of lipid storage [GO:0010883]; regulation of mitotic cell cycle [GO:0007346]; regulation of peroxisome proliferator activated receptor signaling pathway [GO:0035358]; regulation of smooth muscle cell apoptotic process [GO:0034391]; regulation of transcription by glucose [GO:0046015]; response to hydrogen peroxide [GO:0042542]; response to insulin [GO:0032868]; response to leptin [GO:0044321]; response to oxidative stress [GO:0006979]; single strand break repair [GO:0000012]; spermatogenesis [GO:0007283]; stress-induced premature senescence [GO:0090400]; transforming growth factor beta receptor signaling pathway [GO:0007179]; triglyceride mobilization [GO:0006642]; UV-damage excision repair [GO:0070914]; white fat cell differentiation [GO:0050872]	bHLH transcription factor binding [GO:0043425]; deacetylase activity [GO:0019213]; DNA-binding transcription factor binding [GO:0140297]; enzyme activator activity [GO:0008047]; enzyme binding [GO:0019899]; histone binding [GO:0042393]; histone deacetylase activity [GO:0004407]; histone deacetylase activity, NAD-dependent [GO:0017136]; histone H3K deacetylase activity [GO:0141050]; histone H3K14 deacetylase activity, NAD-dependent [GO:0032041]; histone H3K9 deacetylase activity, NAD-dependent [GO:0046969]; histone H4K12 deacetylase activity, hydrolytic mechanism [GO:0140937]; histone H4K16 deacetylase activity, NAD-dependent [GO:0046970]; HLH domain binding [GO:0043398]; identical protein binding [GO:0042802]; keratin filament binding [GO:1990254]; metal ion binding [GO:0046872]; mitogen-activated protein kinase binding [GO:0051019]; NAD+ binding [GO:0070403]; NAD-dependent histone decrotonylase activity [GO:0160012]; NAD-dependent protein lysine deacetylase activity [GO:0034979]; NAD-dependent protein lysine delactylase activity [GO:0141208]; NAD-dependent protein-lysine depropionylase activity [GO:0106231]; nuclear receptor binding [GO:0016922]; p53 binding [GO:0002039]; promoter-specific chromatin binding [GO:1990841]; protein lysine deacetylase activity [GO:0033558]; RNA polymerase II cis-regulatory region sequence-specific DNA binding [GO:0000978]; transcription coactivator activity [GO:0003713]; transcription corepressor activity [GO:0003714]; transcription regulator inhibitor activity [GO:0140416]		2003-10-31		747	TRUE	TRUE
4221	A4D1P6	FALSE	747	WDR91_HUMAN	WD repeat-containing protein 91	WDR91 HSPC049	Evidence at protein level	5	reviewed	Homo sapiens (Human)	747	early endosome to late endosome transport [GO:0045022]; negative regulation of phosphatidylinositol 3-kinase/protein kinase B signal transduction [GO:0051898]; regulation of protein catabolic process [GO:0042176]	phosphatidylinositol 3-kinase inhibitor activity [GO:0141039]; phosphatidylinositol 3-kinase regulator activity [GO:0035014]		2010-11-30		747	TRUE	TRUE
4222	Q9ULW0	FALSE	747	TPX2_HUMAN	Targeting protein for Xklp2 (Differentially expressed in cancerous and non-cancerous lung cells 2) (DIL-2) (Hepatocellular carcinoma-associated antigen 519) (Hepatocellular carcinoma-associated antigen 90) (Protein fls353) (Restricted expression proliferation-associated protein 100) (p100)	TPX2 C20orf1 C20orf2 DIL2 HCA519	Evidence at protein level	5	reviewed	Homo sapiens (Human)	747	activation of protein kinase activity [GO:0032147]; apoptotic process [GO:0006915]; cell division [GO:0051301]; microtubule nucleation [GO:0007020]; mitotic cell cycle [GO:0000278]; mitotic spindle assembly [GO:0090307]; negative regulation of microtubule depolymerization [GO:0007026]; regulation of mitotic spindle organization [GO:0060236]	importin-alpha family protein binding [GO:0061676]; molecular adaptor activity [GO:0060090]; protein kinase binding [GO:0019901]; protein serine/threonine kinase activator activity [GO:0043539]		2001-02-21		747	TRUE	TRUE
4223	Q9C0I1	FALSE	747	MTMRC_HUMAN	Myotubularin-related protein 12 (Inactive phosphatidylinositol 3-phosphatase 12) (Phosphatidylinositol 3 phosphate 3-phosphatase adapter subunit) (3-PAP) (3-phosphatase adapter protein)	MTMR12 KIAA1682 PIP3AP	Evidence at protein level	5	reviewed	Homo sapiens (Human)	747	phosphatidylinositol dephosphorylation [GO:0046856]	phosphatidylinositol-3-phosphate phosphatase activity [GO:0004438]		2008-01-15		747	TRUE	TRUE
4224	O00391	FALSE	747	QSOX1_HUMAN	Sulfhydryl oxidase 1 (hQSOX) (EC 1.8.3.2) (Quiescin Q6)	QSOX1 QSCN6 UNQ2520/PRO6013	Evidence at protein level	5	reviewed	Homo sapiens (Human)	747	extracellular matrix assembly [GO:0085029]; negative regulation of macroautophagy [GO:0016242]; protein folding [GO:0006457]	FAD binding [GO:0071949]; flavin-dependent sulfhydryl oxidase activity [GO:0016971]; protein disulfide isomerase activity [GO:0003756]		2001-06-01		747	TRUE	TRUE
4225	P23109	FALSE	780	AMPD1_HUMAN	AMP deaminase 1 (EC 3.5.4.6) (AMP deaminase isoform M) (Myoadenylate deaminase)	AMPD1	Evidence at protein level	5	reviewed	Homo sapiens (Human)	747	AMP metabolic process [GO:0046033]; GMP salvage [GO:0032263]; IMP biosynthetic process [GO:0006188]; IMP salvage [GO:0032264]	AMP deaminase activity [GO:0003876]; identical protein binding [GO:0042802]; metal ion binding [GO:0046872]		2022-02-23	DISEASE: Myopathy due to myoadenylate deaminase deficiency (MMDD) [MIM:615511]: A metabolic disorder resulting in exercise-related myopathy. It is characterized by exercise-induced muscle aches, cramps, and early fatigue. {ECO:0000269|PubMed:11102975}. Note=The disease is caused by variants affecting the gene represented in this entry.	747	FALSE	FALSE
4226	Q9BQN1	FALSE	747	FA83C_HUMAN	Protein FAM83C	FAM83C C20orf128	Evidence at protein level	4	reviewed	Homo sapiens (Human)	747	signal transduction [GO:0007165]	protein kinase binding [GO:0019901]		2007-07-10		747	TRUE	TRUE
4227	Q71SY5	FALSE	747	MED25_HUMAN	Mediator of RNA polymerase II transcription subunit 25 (Activator interaction domain-containing protein 1) (Activator-recruited cofactor 92 kDa component) (ARC92) (Mediator complex subunit 25) (p78)	MED25 ACID1 ARC92 PTOV2 TCBAP0758	Evidence at protein level	5	reviewed	Homo sapiens (Human)	747	negative regulation of fibroblast proliferation [GO:0048147]; negative regulation of transcription by RNA polymerase II [GO:0000122]; positive regulation of chromatin binding [GO:0035563]; positive regulation of mediator complex assembly [GO:2001178]; positive regulation of transcription by RNA polymerase II [GO:0045944]; positive regulation of transcription elongation by RNA polymerase II [GO:0032968]; positive regulation of transcription initiation by RNA polymerase II [GO:0060261]; RNA polymerase II preinitiation complex assembly [GO:0051123]	nuclear retinoic acid receptor binding [GO:0042974]; nuclear retinoid X receptor binding [GO:0046965]; transcription coactivator binding [GO:0001223]		2007-10-02	DISEASE: Charcot-Marie-Tooth disease, axonal, type 2B2 (CMT2B2) [MIM:605589]: A recessive axonal form of Charcot-Marie-Tooth disease, a disorder of the peripheral nervous system, characterized by progressive weakness and atrophy, initially of the peroneal muscles and later of the distal muscles of the arms. Charcot-Marie-Tooth disease is classified in two main groups on the basis of electrophysiologic properties and histopathology: primary peripheral demyelinating neuropathies (designated CMT1 when they are dominantly inherited) and primary peripheral axonal neuropathies (CMT2). Neuropathies of the CMT2 group are characterized by signs of axonal degeneration in the absence of obvious myelin alterations, normal or slightly reduced nerve conduction velocities, and progressive distal muscle weakness and atrophy. {ECO:0000269|PubMed:19290556}. Note=The disease is caused by variants affecting the gene represented in this entry.; DISEASE: Basel-Vanagaite-Smirin-Yosef syndrome (BVSYS) [MIM:616449]: An autosomal recessive syndrome characterized by eye, brain, cardiac and palatal abnormalities as well as growth retardation, microcephaly and severe intellectual disability. {ECO:0000269|PubMed:25792360}. Note=The disease is caused by variants affecting the gene represented in this entry.	747	TRUE	TRUE
4228	Q765P7	FALSE	747	MTSS2_HUMAN	Protein MTSS 2 (Actin-bundling with BAIAP2 homology protein 1) (ABBA-1) (MTSS1-like protein)	MTSS2 MTSS1L	Evidence at protein level	5	reviewed	Homo sapiens (Human)	747	activation of GTPase activity [GO:0090630]; cell projection assembly [GO:0030031]; cellular response to platelet-derived growth factor stimulus [GO:0036120]; lamellipodium organization [GO:0097581]; membrane organization [GO:0061024]; plasma membrane organization [GO:0007009]	actin binding [GO:0003779]; actin monomer binding [GO:0003785]; GTPase activator activity [GO:0005096]; phosphatidylinositol-4,5-bisphosphate binding [GO:0005546]; phospholipid binding [GO:0005543]; small GTPase binding [GO:0031267]		2004-07-05	DISEASE: Intellectual developmental disorder with ocular anomalies and distinctive facial features (IDDOF) [MIM:620086]: An autosomal dominant disorder characterized by global developmental delay, mild intellectual disability, ophthalmologic anomalies, microcephaly or relative microcephaly, hearing loss, and characteristic facial features including long, upslanting palpebral fissures, bitemporal narrowing of the forehead, arched eyebrows, and epicanthal folds. {ECO:0000269|PubMed:36067766}. Note=The disease is caused by variants affecting the gene represented in this entry.	747	TRUE	TRUE
4229	O15066	FALSE	747	KIF3B_HUMAN	Kinesin-like protein KIF3B (HH0048) (Microtubule plus end-directed kinesin motor 3B) [Cleaved into: Kinesin-like protein KIF3B, N-terminally processed]	KIF3B KIAA0359	Evidence at protein level	5	reviewed	Homo sapiens (Human)	747	anterograde axonal transport [GO:0008089]; anterograde dendritic transport of neurotransmitter receptor complex [GO:0098971]; cilium assembly [GO:0060271]; determination of left/right symmetry [GO:0007368]; intraciliary transport [GO:0042073]; microtubule-based movement [GO:0007018]; mitotic centrosome separation [GO:0007100]; mitotic spindle assembly [GO:0090307]; mitotic spindle organization [GO:0007052]; opsin transport [GO:0036372]; plus-end-directed vesicle transport along microtubule [GO:0072383]; positive regulation of cytokinesis [GO:0032467]; vesicle-mediated transport [GO:0016192]	ATP binding [GO:0005524]; ATP hydrolysis activity [GO:0016887]; intraciliary transport particle B binding [GO:0120170]; microtubule binding [GO:0008017]; microtubule motor activity [GO:0003777]; plus-end-directed microtubule motor activity [GO:0008574]; small GTPase binding [GO:0031267]		1998-01-01	DISEASE: Retinitis pigmentosa 89 (RP89) [MIM:618955]: A form of retinitis pigmentosa, a retinal dystrophy belonging to the group of pigmentary retinopathies. Retinitis pigmentosa is characterized by retinal pigment deposits visible on fundus examination and primary loss of rod photoreceptor cells followed by secondary loss of cone photoreceptors. Patients typically have night vision blindness and loss of midperipheral visual field. RP89 is an autosomal dominant form associated with features of ciliopathy, including postaxial polydactyly, and renal and hepatic disease. {ECO:0000269|PubMed:32386558}. Note=The gene represented in this entry may be involved in disease pathogenesis.	747	TRUE	TRUE
4230	Q9UFB7	FALSE	747	ZBT47_HUMAN	Zinc finger and BTB domain-containing protein 47 (Zinc finger protein 651)	ZBTB47 KIAA1190 ZNF651	Evidence at protein level	5	reviewed	Homo sapiens (Human)	747	regulation of transcription by RNA polymerase II [GO:0006357]	DNA binding [GO:0003677]; DNA-binding transcription factor activity, RNA polymerase II-specific [GO:0000981]; zinc ion binding [GO:0008270]		2014-04-16		747	TRUE	TRUE
4231	Q1KMD3	FALSE	747	HNRL2_HUMAN	Heterogeneous nuclear ribonucleoprotein U-like protein 2 (Scaffold-attachment factor A2) (SAF-A2)	HNRNPUL2 HNRPUL2	Evidence at protein level	3	reviewed	Homo sapiens (Human)	747	alternative mRNA splicing, via spliceosome [GO:0000380]	RNA binding [GO:0003723]		2006-05-30		747	TRUE	TRUE
4232	Q92698	FALSE	747	RAD54_HUMAN	DNA repair and recombination protein RAD54-like (EC 3.6.4.12) (RAD54 homolog) (hHR54) (hRAD54)	RAD54L RAD54A	Evidence at protein level	5	reviewed	Homo sapiens (Human)	747	chromosome organization [GO:0051276]; determination of adult lifespan [GO:0008340]; DNA recombination [GO:0006310]; DNA repair [GO:0006281]; double-strand break repair via synthesis-dependent strand annealing [GO:0045003]; meiotic cell cycle [GO:0051321]; reciprocal meiotic recombination [GO:0007131]; response to ionizing radiation [GO:0010212]; response to xenobiotic stimulus [GO:0009410]	ATP binding [GO:0005524]; ATP hydrolysis activity [GO:0016887]; ATP-dependent DNA/DNA annealing activity [GO:0036310]; DNA translocase activity [GO:0015616]; helicase activity [GO:0004386]; metal ion binding [GO:0046872]		2004-08-16		747	TRUE	TRUE
4233	Q92800	FALSE	747	EZH1_HUMAN	Histone-lysine N-methyltransferase EZH1 (EC 2.1.1.356) (ENX-2) (Enhancer of zeste homolog 1)	EZH1 KIAA0388	Evidence at protein level	5	reviewed	Homo sapiens (Human)	747	anatomical structure morphogenesis [GO:0009653]; chromatin remodeling [GO:0006338]; heterochromatin formation [GO:0031507]; hippocampus development [GO:0021766]; methylation [GO:0032259]; negative regulation of transcription by RNA polymerase II [GO:0000122]; positive regulation of transcription by RNA polymerase II [GO:0045944]; subtelomeric heterochromatin formation [GO:0031509]	chromatin binding [GO:0003682]; histone H3K27 methyltransferase activity [GO:0046976]; histone H3K27 trimethyltransferase activity [GO:0140951]; molecular condensate scaffold activity [GO:0140693]; nucleosome binding [GO:0031491]; protein-lysine N-methyltransferase activity [GO:0016279]; transcription corepressor activity [GO:0003714]		1998-07-15		747	TRUE	TRUE
4234	Q13835	FALSE	747	PKP1_HUMAN	Plakophilin-1 (Band 6 protein) (B6P)	PKP1	Evidence at protein level	5	reviewed	Homo sapiens (Human)	747	ameloblast differentiation [GO:0036305]; cell adhesion [GO:0007155]; cell-cell adhesion [GO:0098609]; desmosome assembly [GO:0002159]; desmosome maintenance [GO:0002160]; intermediate filament bundle assembly [GO:0045110]; negative regulation of mRNA catabolic process [GO:1902373]; positive regulation of cap-dependent translational initiation [GO:1903676]; positive regulation of cell-cell adhesion [GO:0022409]; positive regulation of gene expression [GO:0010628]; positive regulation of keratinocyte differentiation [GO:0045618]; positive regulation of protein localization to membrane [GO:1905477]; positive regulation of protein localization to plasma membrane [GO:1903078]; positive regulation of transcription by RNA polymerase II [GO:0045944]; signal transduction [GO:0007165]; transepithelial water transport [GO:0035377]	cadherin binding [GO:0045296]; DNA binding [GO:0003677]; intermediate filament binding [GO:0019215]; lamin binding [GO:0005521]; RNA binding [GO:0003723]; structural constituent of skin epidermis [GO:0030280]		2002-01-23	DISEASE: Ectodermal dysplasia-skin fragility syndrome (EDSFS) [MIM:604536]: A form of ectodermal dysplasia, a heterogeneous group of disorders due to abnormal development of two or more ectodermal structures. Characterized by features of both cutaneous fragility and congenital ectodermal dysplasia affecting skin, hair and nails. There is no evidence of significant abnormalities in other epithelia or tissues. Desmosomes in the skin are small and poorly formed with widening of keratinocyte intercellular spaces and perturbed desmosome/keratin intermediate filament interactions. Note=The disease is caused by variants affecting the gene represented in this entry.	747	TRUE	TRUE
4235	Q14137	FALSE	746	BOP1_HUMAN	Ribosome biogenesis protein BOP1 (Block of proliferation 1 protein)	BOP1 KIAA0124	Evidence at protein level	5	reviewed	Homo sapiens (Human)	746	cell population proliferation [GO:0008283]; cleavage in ITS2 between 5.8S rRNA and LSU-rRNA of tricistronic rRNA transcript (SSU-rRNA, 5.8S rRNA, LSU-rRNA) [GO:0000448]; maturation of LSU-rRNA from tricistronic rRNA transcript (SSU-rRNA, 5.8S rRNA, LSU-rRNA) [GO:0000463]; regulation of cell cycle [GO:0051726]; regulation of signal transduction by p53 class mediator [GO:1901796]; ribosomal large subunit assembly [GO:0000027]; ribosome biogenesis [GO:0042254]	ribonucleoprotein complex binding [GO:0043021]; RNA binding [GO:0003723]		2002-10-10		746	TRUE	TRUE
4236	Q96TA1	FALSE	746	NIBA2_HUMAN	Protein Niban 2 (Meg-3) (Melanoma invasion by ERK) (MINERVA) (Niban-like protein 1) (Protein FAM129B)	NIBAN2 C9orf88 FAM129B	Evidence at protein level	5	reviewed	Homo sapiens (Human)	746	gonadotropin secretion [GO:0032274]; negative regulation of apoptotic process [GO:0043066]; negative regulation of cell population proliferation [GO:0008285]; negative regulation of DNA biosynthetic process [GO:2000279]; negative regulation of DNA-templated transcription [GO:0045892]; positive regulation of DNA-templated transcription [GO:0045893]; positive regulation of transcription regulatory region DNA binding [GO:2000679]	cadherin binding [GO:0045296]; transcription coactivator activity [GO:0003713]		2011-09-21		746	TRUE	TRUE
4237	O95876	FALSE	746	FRITZ_HUMAN	WD repeat-containing and planar cell polarity effector protein fritz homolog (hFRTZ) (Bardet-Biedl syndrome 15 protein) (WD repeat-containing and planar cell polarity effector protein)	WDPCP BBS15 C2orf86 FRITZ	Evidence at protein level	5	reviewed	Homo sapiens (Human)	746	auditory receptor cell morphogenesis [GO:0002093]; camera-type eye development [GO:0043010]; cilium assembly [GO:0060271]; cilium organization [GO:0044782]; circulatory system development [GO:0072359]; digestive system development [GO:0055123]; embryonic digit morphogenesis [GO:0042733]; establishment of planar polarity [GO:0001736]; establishment of protein localization [GO:0045184]; intraciliary transport [GO:0042073]; kidney development [GO:0001822]; nervous system development [GO:0007399]; neural tube development [GO:0021915]; podocyte cell migration [GO:0090521]; regulation of cilium assembly [GO:1902017]; regulation of embryonic cell shape [GO:0016476]; regulation of establishment of cell polarity [GO:2000114]; regulation of fibroblast migration [GO:0010762]; regulation of focal adhesion assembly [GO:0051893]; regulation of protein localization [GO:0032880]; regulation of ruffle assembly [GO:1900027]; respiratory system development [GO:0060541]; roof of mouth development [GO:0060021]; septin cytoskeleton organization [GO:0032185]; smoothened signaling pathway [GO:0007224]; tongue morphogenesis [GO:0043587]	phosphatidylinositol binding [GO:0035091]		2008-03-18	DISEASE: Bardet-Biedl syndrome 15 (BBS15) [MIM:615992]: A syndrome characterized by usually severe pigmentary retinopathy, early-onset obesity, polydactyly, hypogenitalism, renal malformation and intellectual disability. Secondary features include diabetes mellitus, hypertension and congenital heart disease. Bardet-Biedl syndrome inheritance is autosomal recessive, but three mutated alleles (two at one locus, and a third at a second locus) may be required for clinical manifestation of some forms of the disease. {ECO:0000269|PubMed:20671153, ECO:0000269|PubMed:35427153}. Note=The disease is caused by variants affecting the gene represented in this entry.; DISEASE: Congenital heart defects, hamartomas of tongue, and polysyndactyly (CHDTHP) [MIM:217085]: A disease characterized by a constellation of anomalies including tongue hamartomas, polysyndactyly, and congenital heart defects such as atrioventricular canal and coarctation of the aorta. {ECO:0000269|PubMed:25427950, ECO:0000269|PubMed:27158779, ECO:0000269|PubMed:35427153}. Note=The disease is caused by variants affecting the gene represented in this entry.; DISEASE: Note=Mutations in WDPCP may act as modifiers of the phenotypic expression of Bardet-Biedl syndrome and Meckel syndrome by interacting in trans with primary BBS and MKS loci. {ECO:0000269|PubMed:20671153, ECO:0000269|PubMed:35427153}.	746	TRUE	TRUE
4238	Q86VI1	FALSE	746	EX3L1_HUMAN	Exocyst complex component 3-like protein (Protein Jiangli)	EXOC3L1 EXOC3L	Evidence at protein level	4	reviewed	Homo sapiens (Human)	746	exocyst localization [GO:0051601]; exocytosis [GO:0006887]; peptide hormone secretion [GO:0030072]	SNARE binding [GO:0000149]		2009-02-10		746	TRUE	TRUE
4239	Q9P246	FALSE	746	STIM2_HUMAN	Stromal interaction molecule 2	STIM2 KIAA1482	Evidence at protein level	5	reviewed	Homo sapiens (Human)	746	activation of store-operated calcium channel activity [GO:0032237]; intracellular calcium ion homeostasis [GO:0006874]; positive regulation of calcium ion transport [GO:0051928]; store-operated calcium entry [GO:0002115]	calcium channel regulator activity [GO:0005246]; calcium ion binding [GO:0005509]; store-operated calcium channel activity [GO:0015279]		2001-10-01		746	TRUE	TRUE
4240	Q86XN6	FALSE	746	ZN761_HUMAN	Zinc finger protein 761	ZNF761 KIAA2033	Evidence at protein level	3	reviewed	Homo sapiens (Human)	746	regulation of transcription by RNA polymerase II [GO:0006357]	DNA-binding transcription factor activity, RNA polymerase II-specific [GO:0000981]; RNA polymerase II cis-regulatory region sequence-specific DNA binding [GO:0000978]; zinc ion binding [GO:0008270]		2018-03-28		746	TRUE	TRUE
4241	Q15910	FALSE	746	EZH2_HUMAN	Histone-lysine N-methyltransferase EZH2 (EC 2.1.1.356) (ENX-1) (Enhancer of zeste homolog 2) (Lysine N-methyltransferase 6)	EZH2 KMT6	Evidence at protein level	5	reviewed	Homo sapiens (Human)	746	B cell differentiation [GO:0030183]; cardiac muscle hypertrophy in response to stress [GO:0014898]; cellular response to hydrogen peroxide [GO:0070301]; cellular response to trichostatin A [GO:0035984]; cerebellar cortex development [GO:0021695]; chromatin organization [GO:0006325]; DNA methylation-dependent constitutive heterochromatin formation [GO:0006346]; facultative heterochromatin formation [GO:0140718]; G1 to G0 transition [GO:0070314]; G1/S transition of mitotic cell cycle [GO:0000082]; hepatocyte homeostasis [GO:0036333]; heterochromatin formation [GO:0031507]; hippocampus development [GO:0021766]; keratinocyte differentiation [GO:0030216]; liver regeneration [GO:0097421]; methylation [GO:0032259]; negative regulation of cytokine production involved in inflammatory response [GO:1900016]; negative regulation of DNA-templated transcription [GO:0045892]; negative regulation of G1/S transition of mitotic cell cycle [GO:2000134]; negative regulation of gene expression, epigenetic [GO:0045814]; negative regulation of keratinocyte differentiation [GO:0045617]; negative regulation of retinoic acid receptor signaling pathway [GO:0048387]; negative regulation of stem cell differentiation [GO:2000737]; negative regulation of striated muscle cell differentiation [GO:0051154]; negative regulation of transcription by RNA polymerase II [GO:0000122]; negative regulation of transcription elongation by RNA polymerase II [GO:0034244]; positive regulation of cell cycle G1/S phase transition [GO:1902808]; positive regulation of cell migration [GO:0030335]; positive regulation of cell population proliferation [GO:0008284]; positive regulation of dendrite development [GO:1900006]; positive regulation of epithelial to mesenchymal transition [GO:0010718]; positive regulation of GTPase activity [GO:0043547]; positive regulation of MAP kinase activity [GO:0043406]; positive regulation of protein serine/threonine kinase activity [GO:0071902]; protein localization to chromatin [GO:0071168]; protein modification process [GO:0036211]; regulation of circadian rhythm [GO:0042752]; regulation of DNA-templated transcription [GO:0006355]; regulation of gliogenesis [GO:0014013]; regulation of kidney development [GO:0090183]; regulatory ncRNA-mediated heterochromatin formation [GO:0031048]; response to estradiol [GO:0032355]; response to tetrachloromethane [GO:1904772]; rhythmic process [GO:0048511]; skeletal muscle satellite cell maintenance involved in skeletal muscle regeneration [GO:0014834]; stem cell differentiation [GO:0048863]; subtelomeric heterochromatin formation [GO:0031509]; synaptic transmission, GABAergic [GO:0051932]	chromatin binding [GO:0003682]; chromatin DNA binding [GO:0031490]; histone binding [GO:0042393]; histone H3 methyltransferase activity [GO:0140938]; histone H3K27 methyltransferase activity [GO:0046976]; histone H3K27 trimethyltransferase activity [GO:0140951]; histone methyltransferase activity [GO:0042054]; lncRNA binding [GO:0106222]; nucleosome binding [GO:0031491]; primary miRNA binding [GO:0070878]; promoter-specific chromatin binding [GO:1990841]; protein-lysine N-methyltransferase activity [GO:0016279]; ribonucleoprotein complex binding [GO:0043021]; RNA binding [GO:0003723]; RNA polymerase II cis-regulatory region sequence-specific DNA binding [GO:0000978]; RNA polymerase II core promoter sequence-specific DNA binding [GO:0000979]; transcription corepressor activity [GO:0003714]; transcription corepressor binding [GO:0001222]		1998-07-15	DISEASE: Weaver syndrome (WVS) [MIM:277590]: A syndrome of accelerated growth and osseous maturation, unusual craniofacial appearance, hoarse and low-pitched cry, and hypertonia with camptodactyly. Distinguishing features of Weaver syndrome include broad forehead and face, ocular hypertelorism, prominent wide philtrum, micrognathia, deep horizontal chin groove, and deep-set nails. In addition, carpal bone development is advanced over the rest of the hand. {ECO:0000269|PubMed:22177091, ECO:0000269|PubMed:22190405, ECO:0000269|PubMed:23239504, ECO:0000269|PubMed:26694085, ECO:0000269|PubMed:28229514}. Note=The disease is caused by variants affecting the gene represented in this entry.	746	TRUE	TRUE
4242	Q16394	FALSE	746	EXT1_HUMAN	Exostosin-1 (EC 2.4.1.225) (Exostosin glycosyltransferase 1) (Heparan sulfate co-polymerase subunit EXT1) (Multiple exostoses protein 1) (N-acetylglucosaminyl-proteoglycan 4-beta-glucuronosyltransferase)	EXT1	Evidence at protein level	5	reviewed	Homo sapiens (Human)	746	antigen processing and presentation [GO:0019882]; axon guidance [GO:0007411]; basement membrane organization [GO:0071711]; blood vessel remodeling [GO:0001974]; BMP signaling pathway [GO:0030509]; bone resorption [GO:0045453]; canonical Wnt signaling pathway [GO:0060070]; cartilage development involved in endochondral bone morphogenesis [GO:0060351]; cell adhesion mediated by integrin [GO:0033627]; cell fate commitment [GO:0045165]; cellular response to virus [GO:0098586]; chondrocyte hypertrophy [GO:0003415]; chondrocyte proliferation [GO:0035988]; collagen fibril organization [GO:0030199]; cranial skeletal system development [GO:1904888]; dendrite self-avoidance [GO:0070593]; dendritic cell migration [GO:0036336]; developmental growth involved in morphogenesis [GO:0060560]; embryonic skeletal joint development [GO:0072498]; endochondral bone growth [GO:0003416]; endochondral ossification [GO:0001958]; endoderm development [GO:0007492]; epithelial tube branching involved in lung morphogenesis [GO:0060441]; fear response [GO:0042596]; fibroblast growth factor receptor signaling pathway [GO:0008543]; fluid transport [GO:0042044]; gastrulation [GO:0007369]; gene expression [GO:0010467]; glandular epithelial cell differentiation [GO:0002067]; glomerular basement membrane development [GO:0032836]; glycosaminoglycan biosynthetic process [GO:0006024]; hair follicle morphogenesis [GO:0031069]; heart contraction [GO:0060047]; heart field specification [GO:0003128]; hematopoietic stem cell differentiation [GO:0060218]; hematopoietic stem cell homeostasis [GO:0061484]; hematopoietic stem cell migration to bone marrow [GO:0097241]; heparan sulfate proteoglycan biosynthetic process [GO:0015012]; heparin proteoglycan biosynthetic process [GO:0030210]; hypersensitivity [GO:0002524]; leukocyte tethering or rolling [GO:0050901]; limb joint morphogenesis [GO:0036022]; lymphocyte adhesion to endothelial cell of high endothelial venule [GO:0036339]; lymphocyte migration into lymphoid organs [GO:0097021]; mesenchymal cell differentiation involved in bone development [GO:1901706]; mesoderm development [GO:0007498]; motor behavior [GO:0061744]; multicellular organism growth [GO:0035264]; multicellular organismal-level water homeostasis [GO:0050891]; neural crest cell differentiation [GO:0014033]; olfactory bulb development [GO:0021772]; optic nerve development [GO:0021554]; ossification [GO:0001503]; ossification involved in bone maturation [GO:0043931]; perichondral bone morphogenesis [GO:0061974]; podocyte differentiation [GO:0072112]; polysaccharide biosynthetic process [GO:0000271]; protein catabolic process [GO:0030163]; protein glycosylation [GO:0006486]; protein-containing complex assembly [GO:0065003]; regulation of blood pressure [GO:0008217]; regulation of tumor necrosis factor-mediated signaling pathway [GO:0010803]; response to heparin [GO:0071503]; response to leukemia inhibitory factor [GO:1990823]; response to light intensity [GO:0009642]; sebaceous gland development [GO:0048733]; smoothened signaling pathway involved in lung development [GO:0060506]; social behavior [GO:0035176]; sodium ion homeostasis [GO:0055078]; stem cell division [GO:0017145]; stomach development [GO:0062094]; sulfation [GO:0051923]; sweat gland development [GO:0060792]; synaptic transmission, glutamatergic [GO:0035249]; tight junction organization [GO:0120193]; vacuole organization [GO:0007033]; vasodilation [GO:0042311]; vocalization behavior [GO:0071625]; wound healing [GO:0042060]	acetylglucosaminyltransferase activity [GO:0008375]; glucuronosyl-N-acetylglucosaminyl-proteoglycan 4-alpha-N-acetylglucosaminyltransferase activity [GO:0050508]; glucuronosyltransferase activity [GO:0015020]; heparan sulfate N-acetylglucosaminyltransferase activity [GO:0042328]; metal ion binding [GO:0046872]; N-acetylglucosaminyl-proteoglycan 4-beta-glucuronosyltransferase activity [GO:0050509]; protein heterodimerization activity [GO:0046982]; protein homodimerization activity [GO:0042803]		2002-03-27	DISEASE: Hereditary multiple exostoses 1 (EXT1) [MIM:133700]: EXT is a genetically heterogeneous bone disorder caused by genes segregating on human chromosomes 8, 11, and 19 and designated EXT1, EXT2 and EXT3 respectively. EXT is a dominantly inherited skeletal disorder primarily affecting endochondral bone during growth. The disease is characterized by formation of numerous cartilage-capped, benign bone tumors (osteocartilaginous exostoses or osteochondromas) that are often accompanied by skeletal deformities and short stature. In a small percentage of cases exostoses have exhibited malignant transformation resulting in an osteosarcoma or chondrosarcoma. Osteochondromas development can also occur as a sporadic event. {ECO:0000269|PubMed:10441575, ECO:0000269|PubMed:10480354, ECO:0000269|PubMed:10639137, ECO:0000269|PubMed:10679296, ECO:0000269|PubMed:11169766, ECO:0000269|PubMed:11391482, ECO:0000269|PubMed:8981950, ECO:0000269|PubMed:9326317, ECO:0000269|PubMed:9463333, ECO:0000269|PubMed:9521425, ECO:0000269|PubMed:9620772}. Note=The disease is caused by variants affecting the gene represented in this entry.; DISEASE: Chondrosarcoma (CHDSA) [MIM:215300]: A malignant neoplasm derived from cartilage cells. Chondrosarcomas range from slow-growing non-metastasizing lesions to highly aggressive metastasizing sarcomas. {ECO:0000269|PubMed:8981950}. Note=The disease is caused by variants affecting the gene represented in this entry.	746	TRUE	TRUE
4243	Q16819	FALSE	746	MEP1A_HUMAN	Meprin A subunit alpha (EC 3.4.24.18) (Endopeptidase-2) (N-benzoyl-L-tyrosyl-P-amino-benzoic acid hydrolase subunit alpha) (PABA peptide hydrolase) (PPH alpha)	MEP1A	Evidence at protein level	5	reviewed	Homo sapiens (Human)	746	epidermal growth factor receptor ligand maturation [GO:0038004]; signaling receptor ligand precursor processing [GO:0140448]	metallodipeptidase activity [GO:0070573]; metalloendopeptidase activity [GO:0004222]; metallopeptidase activity [GO:0008237]; zinc ion binding [GO:0008270]		2008-07-22		746	TRUE	TRUE
4244	P33897	FALSE	745	ABCD1_HUMAN	ATP-binding cassette sub-family D member 1 (EC 3.1.2.-) (EC 7.6.2.-) (Adrenoleukodystrophy protein) (ALDP)	ABCD1 ALD	Evidence at protein level	5	reviewed	Homo sapiens (Human)	745	alpha-linolenic acid metabolic process [GO:0036109]; fatty acid beta-oxidation [GO:0006635]; fatty acid derivative biosynthetic process [GO:1901570]; fatty acid elongation [GO:0030497]; fatty acid homeostasis [GO:0055089]; linoleic acid metabolic process [GO:0043651]; long-chain fatty acid biosynthetic process [GO:0042759]; long-chain fatty acid catabolic process [GO:0042758]; long-chain fatty acid import into peroxisome [GO:0015910]; myelin maintenance [GO:0043217]; negative regulation of cytokine production involved in inflammatory response [GO:1900016]; negative regulation of reactive oxygen species biosynthetic process [GO:1903427]; neuron projection maintenance [GO:1990535]; peroxisomal membrane transport [GO:0015919]; peroxisome organization [GO:0007031]; positive regulation of fatty acid beta-oxidation [GO:0032000]; positive regulation of unsaturated fatty acid biosynthetic process [GO:2001280]; regulation of cellular response to oxidative stress [GO:1900407]; regulation of fatty acid beta-oxidation [GO:0031998]; regulation of mitochondrial depolarization [GO:0051900]; regulation of oxidative phosphorylation [GO:0002082]; sterol homeostasis [GO:0055092]; unsaturated fatty acid biosynthetic process [GO:0006636]; very long-chain fatty acid catabolic process [GO:0042760]; very long-chain fatty acid metabolic process [GO:0000038]; very long-chain fatty-acyl-CoA catabolic process [GO:0036113]	ABC-type fatty-acyl-CoA transporter activity [GO:0015607]; ADP binding [GO:0043531]; ATP binding [GO:0005524]; ATP hydrolysis activity [GO:0016887]; ATPase-coupled transmembrane transporter activity [GO:0042626]; enzyme binding [GO:0019899]; fatty acyl-CoA hydrolase activity [GO:0047617]; identical protein binding [GO:0042802]; long-chain fatty acid transmembrane transporter activity [GO:0005324]; protein homodimerization activity [GO:0042803]; very long-chain fatty acyl-CoA hydrolase activity [GO:0052817]		2005-06-07	DISEASE: Adrenoleukodystrophy (ALD) [MIM:300100]: A peroxisomal metabolic disorder characterized by progressive multifocal demyelination of the central nervous system and by peripheral adrenal insufficiency (Addison disease). It results in mental deterioration, corticospinal tract dysfunction, and cortical blindness. Different clinical manifestations exist like: cerebral childhood ALD (CALD), adult cerebral ALD (ACALD), adrenomyeloneuropathy (AMN) and 'Addison disease only' (ADO) phenotype. {ECO:0000269|PubMed:10190819, ECO:0000269|PubMed:10227685, ECO:0000269|PubMed:10369742, ECO:0000269|PubMed:10480364, ECO:0000269|PubMed:10551832, ECO:0000269|PubMed:10737980, ECO:0000269|PubMed:10980539, ECO:0000269|PubMed:11248239, ECO:0000269|PubMed:11438993, ECO:0000269|PubMed:11748843, ECO:0000269|PubMed:11810273, ECO:0000269|PubMed:20661612, ECO:0000269|PubMed:21700483, ECO:0000269|PubMed:21889498, ECO:0000269|PubMed:21966424, ECO:0000269|PubMed:23651979, ECO:0000269|PubMed:26686776, ECO:0000269|PubMed:28456143, ECO:0000269|PubMed:7561948, ECO:0000269|PubMed:7581394, ECO:0000269|PubMed:7668254, ECO:0000269|PubMed:7717396, ECO:0000269|PubMed:7825602, ECO:0000269|PubMed:7849723, ECO:0000269|PubMed:7860075, ECO:0000269|PubMed:7904210, ECO:0000269|PubMed:8040304, ECO:0000269|PubMed:8566952, ECO:0000269|PubMed:8651290, ECO:0000269|PubMed:9452087, ECO:0000269|PubMed:9553942, ECO:0000269|PubMed:9584268}. Note=The disease is caused by variants affecting the gene represented in this entry.; DISEASE: Note=The promoter region of ABCD1 is deleted in the chromosome Xq28 deletion syndrome which involves ABCD1 and the neighboring gene BCAP31. {ECO:0000269|PubMed:11992258}.	745	TRUE	TRUE
4245	Q8IYA6	FALSE	745	CKP2L_HUMAN	Cytoskeleton-associated protein 2-like (Radial fiber and mitotic spindle protein) (Radmis)	CKAP2L	Evidence at protein level	5	reviewed	Homo sapiens (Human)	745				2010-11-02	DISEASE: Filippi syndrome (FLPIS) [MIM:272440]: A rare disorder characterized by microcephaly, pre- and postnatal growth failure, syndactyly, and distinctive facial features, including a broad nasal bridge and underdeveloped alae nasi. Some affected individuals have intellectual disability, seizures, undescended testicles in males, and teeth and hair abnormalities. {ECO:0000269|PubMed:25439729}. Note=The disease is caused by variants affecting the gene represented in this entry.	745	TRUE	TRUE
4246	Q9UK32	FALSE	745	KS6A6_HUMAN	Ribosomal protein S6 kinase alpha-6 (S6K-alpha-6) (EC 2.7.11.1) (90 kDa ribosomal protein S6 kinase 6) (p90-RSK 6) (p90RSK6) (Ribosomal S6 kinase 4) (RSK-4) (pp90RSK4)	RPS6KA6 RSK4	Evidence at protein level	5	reviewed	Homo sapiens (Human)	745	central nervous system development [GO:0007417]; DNA damage response, signal transduction by p53 class mediator [GO:0030330]; negative regulation of embryonic development [GO:0045992]; negative regulation of ERK1 and ERK2 cascade [GO:0070373]; negative regulation of mesoderm development [GO:2000381]; signal transduction [GO:0007165]; TORC1 signaling [GO:0038202]	ATP binding [GO:0005524]; magnesium ion binding [GO:0000287]; protein kinase activity [GO:0004672]; protein serine kinase activity [GO:0106310]; ribosomal protein S6 kinase activity [GO:0004711]		2000-05-01		745	TRUE	TRUE
4247	Q6UXK2	FALSE	745	ISLR2_HUMAN	Immunoglobulin superfamily containing leucine-rich repeat protein 2 (Leucine-rich repeat domain and immunoglobulin domain-containing axon extension protein)	ISLR2 KIAA1465 LINX UNQ1885/PRO4329	Evidence at protein level	5	reviewed	Homo sapiens (Human)	745	nervous system development [GO:0007399]; positive regulation of axon extension [GO:0045773]			2004-07-05		745	TRUE	TRUE
4248	Q96RT6	FALSE	745	CTGE2_HUMAN	cTAGE family member 2 (Protein cTAGE-2) (Cancer/testis antigen 21.2) (CT21.2)	CTAGE1 CTAGE2	Evidence at protein level	3	reviewed	Homo sapiens (Human)	745	endoplasmic reticulum to Golgi vesicle-mediated transport [GO:0006888]; protein secretion [GO:0009306]; vesicle cargo loading [GO:0035459]			2008-10-14		745	TRUE	TRUE
4249	Q05996	FALSE	745	ZP2_HUMAN	Zona pellucida sperm-binding protein 2 (Zona pellucida glycoprotein 2) (Zp-2) (Zona pellucida protein A) [Cleaved into: Processed zona pellucida sperm-binding protein 2]	ZP2 ZPA	Evidence at protein level	5	reviewed	Homo sapiens (Human)	745	binding of sperm to zona pellucida [GO:0007339]; prevention of polyspermy [GO:0060468]	acrosin binding [GO:0032190]; coreceptor activity [GO:0015026]; identical protein binding [GO:0042802]; structural constituent of egg coat [GO:0035804]		1994-02-01	DISEASE: Oocyte/zygote/embryo maturation arrest 6 (OZEMA6) [MIM:618353]: An autosomal recessive infertility disorder characterized by oocyte fertilization failure, due to defective sperm-binding to an abnormally thin zona pellucida in patient oocytes. {ECO:0000269|PubMed:29895852}. Note=The disease is caused by variants affecting the gene represented in this entry.	745	TRUE	TRUE
4250	O60645	FALSE	745	EXOC3_HUMAN	Exocyst complex component 3 (Exocyst complex component Sec6)	EXOC3 SEC6 SEC6L1	Evidence at protein level	5	reviewed	Homo sapiens (Human)	745	exocyst localization [GO:0051601]; exocytosis [GO:0006887]; membrane fission [GO:0090148]; mitotic cytokinesis [GO:0000281]; protein transport [GO:0015031]; vesicle docking involved in exocytosis [GO:0006904]; vesicle tethering involved in exocytosis [GO:0090522]	cadherin binding [GO:0045296]; SNARE binding [GO:0000149]		2019-04-10		745	TRUE	TRUE
4251	Q8TB52	FALSE	745	FBX30_HUMAN	F-box only protein 30	FBXO30 FBX30	Evidence at protein level	4	reviewed	Homo sapiens (Human)	745	chromatin organization [GO:0006325]; chromosome condensation [GO:0030261]; chromosome segregation [GO:0007059]; gene expression [GO:0010467]; protein ubiquitination [GO:0016567]	ubiquitin protein ligase activity [GO:0061630]; zinc ion binding [GO:0008270]		2004-08-31		745	TRUE	TRUE
4252	P14923	FALSE	745	PLAK_HUMAN	Junction plakoglobin (Catenin gamma) (Desmoplakin III) (Desmoplakin-3)	JUP CTNNG DP3	Evidence at protein level	5	reviewed	Homo sapiens (Human)	745	bundle of His cell-Purkinje myocyte adhesion involved in cell communication [GO:0086073]; canonical Wnt signaling pathway [GO:0060070]; cell migration [GO:0016477]; cell-cell adhesion [GO:0098609]; cellular response to indole-3-methanol [GO:0071681]; desmosome assembly [GO:0002159]; detection of mechanical stimulus [GO:0050982]; endothelial cell-cell adhesion [GO:0071603]; negative regulation of blood vessel endothelial cell migration [GO:0043537]; positive regulation of angiogenesis [GO:0045766]; positive regulation of canonical Wnt signaling pathway [GO:0090263]; positive regulation of cell-matrix adhesion [GO:0001954]; positive regulation of protein import into nucleus [GO:0042307]; positive regulation of transcription by RNA polymerase II [GO:0045944]; protein localization to plasma membrane [GO:0072659]; regulation of cell population proliferation [GO:0042127]; regulation of heart rate by cardiac conduction [GO:0086091]; regulation of ventricular cardiac muscle cell action potential [GO:0098911]; skin development [GO:0043588]	alpha-catenin binding [GO:0045294]; cadherin binding [GO:0045296]; cell adhesion molecule binding [GO:0050839]; cell adhesive protein binding involved in bundle of His cell-Purkinje myocyte communication [GO:0086083]; cytoskeletal protein-membrane anchor activity [GO:0106006]; nuclear receptor binding [GO:0016922]; protein homodimerization activity [GO:0042803]; protein phosphatase binding [GO:0019903]; structural molecule activity [GO:0005198]; transcription coactivator activity [GO:0003713]		2008-09-02	DISEASE: Naxos disease (NXD) [MIM:601214]: An autosomal recessive disorder characterized by the association of diffuse non-epidermolytic palmoplantar keratoderma with woolly hair and cardiac abnormalities such as dilated cardiomyopathy and arrhythmogenic right ventricular dysplasia. {ECO:0000269|PubMed:10902626}. Note=The disease is caused by variants affecting the gene represented in this entry.; DISEASE: Arrhythmogenic right ventricular dysplasia, familial, 12 (ARVD12) [MIM:611528]: A congenital heart disease characterized by infiltration of adipose and fibrous tissue into the right ventricle and loss of myocardial cells, resulting in ventricular and supraventricular arrhythmias. {ECO:0000269|PubMed:17924338, ECO:0000269|PubMed:20031617}. Note=The disease is caused by variants affecting the gene represented in this entry.	745	TRUE	TRUE
4253	P51003	FALSE	745	PAPOA_HUMAN	Poly(A) polymerase alpha (PAP-alpha) (EC 2.7.7.19) (Polynucleotide adenylyltransferase alpha)	PAPOLA PAP	Evidence at protein level	5	reviewed	Homo sapiens (Human)	745	co-transcriptional mRNA 3'-end processing, cleavage and polyadenylation pathway [GO:0180010]; cytosolic mRNA polyadenylation [GO:0180011]; mRNA 3'-end processing [GO:0031124]	ATP binding [GO:0005524]; magnesium ion binding [GO:0000287]; manganese ion binding [GO:0030145]; poly(A) RNA polymerase activity [GO:1990817]; RNA binding [GO:0003723]		2007-01-23		745	TRUE	TRUE
4254	P05164	FALSE	745	PERM_HUMAN	Myeloperoxidase (MPO) (EC 1.11.2.2) [Cleaved into: Myeloperoxidase; 89 kDa myeloperoxidase; 84 kDa myeloperoxidase; Myeloperoxidase light chain; Myeloperoxidase heavy chain]	MPO	Evidence at protein level	5	reviewed	Homo sapiens (Human)	745	defense response [GO:0006952]; defense response to bacterium [GO:0042742]; defense response to fungus [GO:0050832]; hydrogen peroxide catabolic process [GO:0042744]; hypochlorous acid biosynthetic process [GO:0002149]; low-density lipoprotein particle remodeling [GO:0034374]; negative regulation of apoptotic process [GO:0043066]; removal of superoxide radicals [GO:0019430]; respiratory burst involved in defense response [GO:0002679]; response to food [GO:0032094]; response to gold nanoparticle [GO:1990268]; response to lipopolysaccharide [GO:0032496]; response to mechanical stimulus [GO:0009612]; response to oxidative stress [GO:0006979]; response to yeast [GO:0001878]	chromatin binding [GO:0003682]; heme binding [GO:0020037]; heparin binding [GO:0008201]; metal ion binding [GO:0046872]; peroxidase activity [GO:0004601]		1987-08-13	DISEASE: Myeloperoxidase deficiency (MPOD) [MIM:254600]: A disorder characterized by decreased myeloperoxidase activity in neutrophils and monocytes that results in disseminated candidiasis. {ECO:0000269|PubMed:37198333, ECO:0000269|PubMed:7904599, ECO:0000269|PubMed:8142659, ECO:0000269|PubMed:8621627, ECO:0000269|PubMed:9354683, ECO:0000269|PubMed:9637725}. Note=The disease is caused by variants affecting the gene represented in this entry.	745	TRUE	TRUE
4255	O15111	FALSE	745	IKKA_HUMAN	Inhibitor of nuclear factor kappa-B kinase subunit alpha (I-kappa-B kinase alpha) (IKK-A) (IKK-alpha) (IkBKA) (IkappaB kinase) (EC 2.7.11.10) (Conserved helix-loop-helix ubiquitous kinase) (I-kappa-B kinase 1) (IKK-1) (IKK1) (Nuclear factor NF-kappa-B inhibitor kinase alpha) (NFKBIKA) (Transcription factor 16) (TCF-16)	CHUK IKKA TCF16	Evidence at protein level	5	reviewed	Homo sapiens (Human)	745	anatomical structure morphogenesis [GO:0009653]; canonical NF-kappaB signal transduction [GO:0007249]; cellular response to tumor necrosis factor [GO:0071356]; cellular response to virus [GO:0098586]; immune response [GO:0006955]; inflammatory response [GO:0006954]; innate immune response [GO:0045087]; negative regulation of NF-kappaB transcription factor activity [GO:0032088]; non-canonical NF-kappaB signal transduction [GO:0038061]; positive regulation of canonical NF-kappaB signal transduction [GO:0043123]; positive regulation of interferon-alpha production [GO:0032727]; positive regulation of NF-kappaB transcription factor activity [GO:0051092]; positive regulation of transcription by RNA polymerase II [GO:0045944]; response to acetate [GO:0010034]; response to amino acid [GO:0043200]; response to cholecystokinin [GO:0061847]; response to hydroperoxide [GO:0033194]; response to toxic substance [GO:0009636]; response to virus [GO:0009615]; response to xenobiotic stimulus [GO:0009410]; skeletal muscle contraction [GO:0003009]; striated muscle cell differentiation [GO:0051146]; toll-like receptor 4 signaling pathway [GO:0034142]; tumor necrosis factor-mediated signaling pathway [GO:0033209]	ATP binding [GO:0005524]; IkappaB kinase activity [GO:0008384]; protein heterodimerization activity [GO:0046982]; protein homodimerization activity [GO:0042803]; protein kinase activity [GO:0004672]; protein serine/threonine kinase activity [GO:0004674]; protein-containing complex binding [GO:0044877]; scaffold protein binding [GO:0097110]; transferrin receptor binding [GO:1990459]		2011-01-11	DISEASE: Cocoon syndrome (COCOS) [MIM:613630]: A lethal syndrome characterized by multiple fetal malformations including defective face and seemingly absent limbs, which are bound to the trunk and encased under the skin. {ECO:0000269|PubMed:20961246}. Note=The disease is caused by variants affecting the gene represented in this entry.; DISEASE: Bartsocas-Papas syndrome 2 (BPS2) [MIM:619339]: An autosomal recessive, severe form of popliteal pterygium syndrome. Popliteal pterygia syndromes have considerable variability in severity and in the associated phenotypic features but they are all characterized by cutaneous webbing across one or more major joints, cleft lip and/or palate, syndactyly, and genital malformations. {ECO:0000269|PubMed:25691407}. Note=The disease may be caused by variants affecting the gene represented in this entry.	745	TRUE	TRUE
4256	Q13617	FALSE	745	CUL2_HUMAN	Cullin-2 (CUL-2)	CUL2	Evidence at protein level	5	reviewed	Homo sapiens (Human)	745	G1/S transition of mitotic cell cycle [GO:0000082]; intrinsic apoptotic signaling pathway [GO:0097193]; protein ubiquitination [GO:0016567]; SCF-dependent proteasomal ubiquitin-dependent protein catabolic process [GO:0031146]; ubiquitin-dependent protein catabolic process via the C-end degron rule pathway [GO:0140627]	protein-macromolecule adaptor activity [GO:0030674]; ubiquitin ligase complex scaffold activity [GO:0160072]; ubiquitin protein ligase binding [GO:0031625]; ubiquitin-protein transferase activity [GO:0004842]		2001-08-14		745	TRUE	TRUE
4257	Q8TF39	FALSE	744	ZN483_HUMAN	Zinc finger protein 483 (Zinc finger protein with KRAB and SCAN domains 16)	ZNF483 KIAA1962 ZKSCAN16	Evidence at protein level	4	reviewed	Homo sapiens (Human)	744	regulation of transcription by RNA polymerase II [GO:0006357]	DNA-binding transcription factor activity, RNA polymerase II-specific [GO:0000981]; RNA polymerase II cis-regulatory region sequence-specific DNA binding [GO:0000978]; zinc ion binding [GO:0008270]		2008-07-22		744	TRUE	TRUE
4258	Q9H9A5	FALSE	744	CNO10_HUMAN	CCR4-NOT transcription complex subunit 10	CNOT10	Evidence at protein level	5	reviewed	Homo sapiens (Human)	744	mRNA catabolic process [GO:0006402]; negative regulation of translation [GO:0017148]; nuclear-transcribed mRNA poly(A) tail shortening [GO:0000289]; regulatory ncRNA-mediated gene silencing [GO:0031047]			2001-03-01		744	TRUE	TRUE
4259	P58743	FALSE	744	S26A5_HUMAN	Prestin (Solute carrier family 26 member 5)	SLC26A5 PRES	Evidence at protein level	5	reviewed	Homo sapiens (Human)	744	bicarbonate transport [GO:0015701]; chloride transmembrane transport [GO:1902476]; chloride transport [GO:0006821]; cochlea development [GO:0090102]; fructose transmembrane transport [GO:0015755]; negative regulation of monoatomic ion transmembrane transport [GO:0034766]; positive regulation of cell motility [GO:2000147]; positive regulation of cell size [GO:0045793]; regulation of cell shape [GO:0008360]; regulation of membrane potential [GO:0042391]; response to auditory stimulus [GO:0010996]; response to ischemia [GO:0002931]; response to potassium ion [GO:0035864]; response to salicylic acid [GO:0009751]; response to salt [GO:1902074]; response to thyroid hormone [GO:0097066]; response to xenobiotic stimulus [GO:0009410]; sensory perception of sound [GO:0007605]; sulfate transmembrane transport [GO:1902358]	bicarbonate transmembrane transporter activity [GO:0015106]; chloride transmembrane transporter activity [GO:0015108]; chloride:bicarbonate antiporter activity [GO:0140900]; oxalate transmembrane transporter activity [GO:0019531]; protein homodimerization activity [GO:0042803]; secondary active sulfate transmembrane transporter activity [GO:0008271]; spectrin binding [GO:0030507]; sulfate transmembrane transporter activity [GO:0015116]		2002-03-27	DISEASE: Deafness, autosomal recessive, 61 (DFNB61) [MIM:613865]: A form of non-syndromic sensorineural hearing loss. Sensorineural deafness results from damage to the neural receptors of the inner ear, the nerve pathways to the brain, or the area of the brain that receives sound information. {ECO:0000269|PubMed:12719379}. Note=The disease is caused by variants affecting the gene represented in this entry.	744	TRUE	TRUE
4260	Q9C040	FALSE	744	TRIM2_HUMAN	Tripartite motif-containing protein 2 (EC 2.3.2.27) (E3 ubiquitin-protein ligase TRIM2) (RING finger protein 86) (RING-type E3 ubiquitin transferase TRIM2)	TRIM2 KIAA0517 RNF86	Evidence at protein level	5	reviewed	Homo sapiens (Human)	744	cellular response to leukemia inhibitory factor [GO:1990830]; proteasome-mediated ubiquitin-dependent protein catabolic process [GO:0043161]; protein polyubiquitination [GO:0000209]; regulation of neuron apoptotic process [GO:0043523]	ubiquitin protein ligase activity [GO:0061630]; ubiquitin-protein transferase activity [GO:0004842]; zinc ion binding [GO:0008270]		2001-06-01	DISEASE: Charcot-Marie-Tooth disease, axonal, type 2R (CMT2R) [MIM:615490]: An axonal form of Charcot-Marie-Tooth disease, a disorder of the peripheral nervous system, characterized by progressive weakness and atrophy, initially of the peroneal muscles and later of the distal muscles of the arms. Charcot-Marie-Tooth disease is classified in two main groups on the basis of electrophysiologic properties and histopathology: primary peripheral demyelinating neuropathies (designated CMT1 when they are dominantly inherited) and primary peripheral axonal neuropathies (CMT2). Neuropathies of the CMT2 group are characterized by signs of axonal degeneration in the absence of obvious myelin alterations, normal or slightly reduced nerve conduction velocities, and progressive distal muscle weakness and atrophy. {ECO:0000269|PubMed:23562820}. Note=The disease is caused by variants affecting the gene represented in this entry.	744	TRUE	TRUE
4261	Q9C0D3	FALSE	744	ZY11B_HUMAN	Protein zyg-11 homolog B	ZYG11B KIAA1730	Evidence at protein level	5	reviewed	Homo sapiens (Human)	744	positive regulation of proteasomal ubiquitin-dependent protein catabolic process [GO:0032436]; protein quality control for misfolded or incompletely synthesized proteins [GO:0006515]			2007-10-02		744	TRUE	TRUE
4262	P46459	FALSE	744	NSF_HUMAN	Vesicle-fusing ATPase (EC 3.6.4.6) (N-ethylmaleimide-sensitive fusion protein) (NEM-sensitive fusion protein) (Vesicular-fusion protein NSF)	NSF	Evidence at protein level	5	reviewed	Homo sapiens (Human)	744	exocytosis [GO:0006887]; Golgi to plasma membrane protein transport [GO:0043001]; intra-Golgi vesicle-mediated transport [GO:0006891]; intracellular protein transport [GO:0006886]; plasma membrane fusion [GO:0045026]; positive regulation of protein catabolic process [GO:0045732]; positive regulation of receptor recycling [GO:0001921]; potassium ion transport [GO:0006813]; regulation of exocytosis [GO:0017157]; SNARE complex disassembly [GO:0035494]; vesicle-mediated transport [GO:0016192]	ATP binding [GO:0005524]; ATP hydrolysis activity [GO:0016887]; ATP-dependent protein disaggregase activity [GO:0140545]; ionotropic glutamate receptor binding [GO:0035255]; metal ion binding [GO:0046872]; PDZ domain binding [GO:0030165]; protein kinase binding [GO:0019901]; protein-containing complex binding [GO:0044877]; SNARE binding [GO:0000149]; syntaxin-1 binding [GO:0017075]		2009-09-01	DISEASE: Developmental and epileptic encephalopathy 96 (DEE96) [MIM:619340]: A form of epileptic encephalopathy, a heterogeneous group of early-onset epilepsies characterized by refractory seizures, neurodevelopmental impairment, and poor prognosis. Development is normal prior to seizure onset, after which cognitive and motor delays become apparent. DEE96 is an autosomal dominant form characterized by onset of seizures in the first days or weeks of life. Affected infants also have hypotonia with respiratory insufficiency that may result in premature death. {ECO:0000269|PubMed:31675180}. Note=The disease may be caused by variants affecting the gene represented in this entry.	744	TRUE	TRUE
4263	Q9NQZ3	FALSE	744	DAZ1_HUMAN	Deleted in azoospermia protein 1	DAZ1 DAZ SPGY	Evidence at protein level	5	reviewed	Homo sapiens (Human)	744	3'-UTR-mediated mRNA stabilization [GO:0070935]; cell differentiation [GO:0030154]; positive regulation of translational initiation [GO:0045948]; spermatogenesis [GO:0007283]	mRNA 3'-UTR binding [GO:0003730]; translation activator activity [GO:0008494]		2004-03-01	DISEASE: Spermatogenic failure Y-linked 2 (SPGFY2) [MIM:415000]: A disorder resulting in the absence (azoospermia) or reduction (oligozoospermia) of sperm in the semen, leading to male infertility. {ECO:0000269|PubMed:11095434, ECO:0000269|PubMed:11870237, ECO:0000269|PubMed:12801575}. Note=The disease may be caused by variants affecting the gene represented in this entry. AZFc deletions in the Yq11.23 region including the DAZ genes are the most common known genetic cause of human male infertility.	744	TRUE	TRUE
4264	Q8N895	FALSE	744	ZN366_HUMAN	Zinc finger protein 366 (Dendritic cell-specific transcript protein) (DC-SCRIPT)	ZNF366	Evidence at protein level	5	reviewed	Homo sapiens (Human)	744	negative regulation of intracellular estrogen receptor signaling pathway [GO:0033147]; negative regulation of transcription by RNA polymerase II [GO:0000122]; response to estrogen [GO:0043627]	DNA-binding transcription factor activity [GO:0003700]; nuclear estrogen receptor binding [GO:0030331]; RNA polymerase II cis-regulatory region sequence-specific DNA binding [GO:0000978]; transcription corepressor activity [GO:0003714]; zinc ion binding [GO:0008270]		2002-10-01		744	TRUE	TRUE
4265	P27658	FALSE	744	CO8A1_HUMAN	Collagen alpha-1(VIII) chain (Endothelial collagen) [Cleaved into: Vastatin]	COL8A1 C3orf7	Evidence at protein level	5	reviewed	Homo sapiens (Human)	744	angiogenesis [GO:0001525]; camera-type eye morphogenesis [GO:0048593]; cell adhesion [GO:0007155]; endodermal cell differentiation [GO:0035987]; endothelial cell proliferation [GO:0001935]; positive regulation of cell-substrate adhesion [GO:0010811]	extracellular matrix structural constituent conferring tensile strength [GO:0030020]		2002-07-11		744	TRUE	TRUE
4266	O75382	FALSE	744	TRIM3_HUMAN	Tripartite motif-containing protein 3 (EC 2.3.2.27) (Brain-expressed RING finger protein) (RING finger protein 22) (RING finger protein 97)	TRIM3 BERP RNF22 RNF97	Evidence at protein level	5	reviewed	Homo sapiens (Human)	744	nervous system development [GO:0007399]; neural precursor cell proliferation [GO:0061351]; positive regulation of toll-like receptor 3 signaling pathway [GO:0034141]; proteasome-mediated ubiquitin-dependent protein catabolic process [GO:0043161]; protein K63-linked ubiquitination [GO:0070534]; protein polyubiquitination [GO:0000209]; protein transport [GO:0015031]	identical protein binding [GO:0042802]; ubiquitin protein ligase activity [GO:0061630]; zinc ion binding [GO:0008270]		2008-11-25		744	TRUE	TRUE
4267	Q9Y4J8	FALSE	743	DTNA_HUMAN	Dystrobrevin alpha (DTN-A) (Alpha-dystrobrevin) (Dystrophin-related protein 3)	DTNA DRP3	Evidence at protein level	5	reviewed	Homo sapiens (Human)	743	chemical synaptic transmission [GO:0007268]; neuromuscular synaptic transmission [GO:0007274]; signal transduction [GO:0007165]; striated muscle contraction [GO:0006941]; synaptic signaling [GO:0099536]	PDZ domain binding [GO:0030165]; zinc ion binding [GO:0008270]		2009-05-05	DISEASE: Left ventricular non-compaction 1 (LVNC1) [MIM:604169]: A form of left ventricular non-compaction, a cardiomyopathy due to myocardial morphogenesis arrest and characterized by a hypertrophic left ventricle, a severely thickened 2-layered myocardium, numerous prominent trabeculations, deep intertrabecular recesses, and poor systolic function. Clinical manifestations are variable. Some affected individuals experience no symptoms at all, others develop heart failure. In some cases, left ventricular non-compaction is associated with other congenital heart anomalies. LVNC1 is an autosomal dominant condition. {ECO:0000269|PubMed:11238270, ECO:0000269|PubMed:29118297}. Note=The disease is caused by variants affecting the gene represented in this entry.; DISEASE: Myopathy with myalgia, increased serum creatine kinase, and with or without episodic rhabdomyolysis 2 (MMCKR2) [MIM:620971]: An autosomal dominant muscular disorder characterized by myalgia, muscle cramps and exercise intolerance with variable ages of onset, and persistent elevations of serum creatine kinase levels. Muscle biopsy shows mixed myopathic and dystrophic findings, characterized by fiber size variability, internalized nuclei, and slightly increased extracellular connective tissue and inflammation. {ECO:0000269|PubMed:36799992}. Note=The disease may be caused by variants affecting the gene represented in this entry.	743	TRUE	TRUE
4268	Q8IYQ7	FALSE	743	THNS1_HUMAN	Threonine synthase-like 1 (TSH1)	THNSL1	Evidence at protein level	2	reviewed	Homo sapiens (Human)	743				2005-04-12		743	TRUE	TRUE
4269	P54802	FALSE	743	ANAG_HUMAN	Alpha-N-acetylglucosaminidase (EC 3.2.1.50) (N-acetyl-alpha-glucosaminidase) (NAG) [Cleaved into: Alpha-N-acetylglucosaminidase 82 kDa form; Alpha-N-acetylglucosaminidase 77 kDa form]	NAGLU UFHSD1	Evidence at protein level	5	reviewed	Homo sapiens (Human)	743	adult behavior [GO:0030534]; amyloid precursor protein metabolic process [GO:0042982]; aorta morphogenesis [GO:0035909]; astrocyte activation [GO:0048143]; autophagy [GO:0006914]; cardiac muscle cell development [GO:0055013]; cell surface receptor signaling pathway via STAT [GO:0097696]; cellular response to oxidative stress [GO:0034599]; cerebellar Purkinje cell layer development [GO:0021680]; collagen metabolic process [GO:0032963]; cone retinal bipolar cell differentiation [GO:1904390]; cytoplasm organization [GO:0007028]; determination of adult lifespan [GO:0008340]; endothelium development [GO:0003158]; exploration behavior [GO:0035640]; ganglioside metabolic process [GO:0001573]; glycosaminoglycan metabolic process [GO:0030203]; Golgi organization [GO:0007030]; hair follicle morphogenesis [GO:0031069]; heparan sulfate proteoglycan catabolic process [GO:0030200]; heparin proteoglycan metabolic process [GO:0030202]; hormone metabolic process [GO:0042445]; inner ear receptor cell development [GO:0060119]; left ventricular cardiac muscle tissue morphogenesis [GO:0003220]; limb development [GO:0060173]; lipid catabolic process [GO:0016042]; liver development [GO:0001889]; locomotor rhythm [GO:0045475]; lysosome organization [GO:0007040]; maintenance of blood-brain barrier [GO:0035633]; microglia differentiation [GO:0014004]; microglial cell activation [GO:0001774]; middle ear morphogenesis [GO:0042474]; mitral valve morphogenesis [GO:0003183]; motor behavior [GO:0061744]; multicellular organismal-level iron ion homeostasis [GO:0060586]; nerve development [GO:0021675]; nervous system development [GO:0007399]; proteasome-mediated ubiquitin-dependent protein catabolic process [GO:0043161]; protein processing [GO:0016485]; response to disaccharide [GO:0034285]; response to lipopolysaccharide [GO:0032496]; response to wounding [GO:0009611]; retinal rod cell development [GO:0046548]; rod bipolar cell differentiation [GO:1904389]; superoxide metabolic process [GO:0006801]; toll-like receptor 4 signaling pathway [GO:0034142]; vesicle tethering [GO:0099022]	alpha-N-acetylglucosaminidase activity [GO:0004561]		2011-01-11	DISEASE: Mucopolysaccharidosis 3B (MPS3B) [MIM:252920]: A form of mucopolysaccharidosis type 3, an autosomal recessive lysosomal storage disease due to impaired degradation of heparan sulfate. MPS3 is characterized by severe central nervous system degeneration, but only mild somatic disease. Onset of clinical features usually occurs between 2 and 6 years; severe neurologic degeneration occurs in most patients between 6 and 10 years of age, and death occurs typically during the second or third decade of life. {ECO:0000269|PubMed:10094189, ECO:0000269|PubMed:11068184, ECO:0000269|PubMed:11153910, ECO:0000269|PubMed:11286389, ECO:0000269|PubMed:11793481, ECO:0000269|PubMed:11836372, ECO:0000269|PubMed:12202988, ECO:0000269|PubMed:14984474, ECO:0000269|PubMed:15933803, ECO:0000269|PubMed:16151907, ECO:0000269|PubMed:28101780, ECO:0000269|PubMed:8650226, ECO:0000269|PubMed:9443875, ECO:0000269|PubMed:9443878, ECO:0000269|PubMed:9832037, ECO:0000269|PubMed:9950362}. Note=The disease is caused by variants affecting the gene represented in this entry.; DISEASE: Charcot-Marie-Tooth disease, axonal, type 2V (CMT2V) [MIM:616491]: An axonal form of Charcot-Marie-Tooth disease, a disorder of the peripheral nervous system, characterized by progressive weakness and atrophy, initially of the peroneal muscles and later of the distal muscles of the arms. Charcot-Marie-Tooth disease is classified in two main groups on the basis of electrophysiologic properties and histopathology: primary peripheral demyelinating neuropathies (designated CMT1 when they are dominantly inherited) and primary peripheral axonal neuropathies (CMT2). Neuropathies of the CMT2 group are characterized by signs of axonal degeneration in the absence of obvious myelin alterations, normal or slightly reduced nerve conduction velocities, and progressive distal muscle weakness and atrophy. CMT2V is an autosomal dominant sensory neuropathy with late onset. The main clinical feature is recurrent leg pain that progresses to constant painful paraesthesias in the feet and later the hands. As it evolves, some patients develop a mild sensory ataxia. {ECO:0000269|PubMed:25818867}. Note=The disease is caused by variants affecting the gene represented in this entry.	743	TRUE	TRUE
4270	Q14586	FALSE	743	ZN267_HUMAN	Zinc finger protein 267 (Zinc finger protein HZF2)	ZNF267	Evidence at protein level	3	reviewed	Homo sapiens (Human)	743	regulation of transcription by RNA polymerase II [GO:0006357]	DNA binding [GO:0003677]; zinc ion binding [GO:0008270]		2010-05-18		743	TRUE	TRUE
4271	Q8NFI3	FALSE	743	ENASE_HUMAN	Cytosolic endo-beta-N-acetylglucosaminidase (ENGase) (EC 3.2.1.96)	ENGASE	Evidence at protein level	4	reviewed	Homo sapiens (Human)	743	N-glycan processing [GO:0006491]; protein folding [GO:0006457]	mannosyl-glycoprotein endo-beta-N-acetylglucosaminidase activity [GO:0033925]		2002-10-01		743	TRUE	TRUE
4272	Q04725	FALSE	743	TLE2_HUMAN	Transducin-like enhancer protein 2 (Enhancer of split groucho-like protein 2) (ESG2)	TLE2	Evidence at protein level	5	reviewed	Homo sapiens (Human)	743	animal organ morphogenesis [GO:0009887]; negative regulation of canonical Wnt signaling pathway [GO:0090090]; negative regulation of DNA-templated transcription [GO:0045892]; signal transduction [GO:0007165]; Wnt signaling pathway [GO:0016055]	transcription corepressor activity [GO:0003714]		2002-05-10		743	TRUE	TRUE
4273	Q86V87	FALSE	743	FHI2B_HUMAN	FHF complex subunit HOOK-interacting protein 2B (FHIP2B) (Retinoic acid-induced protein 16)	FHIP2B FAM160B2 RAI16 FP13191	Evidence at protein level	3	reviewed	Homo sapiens (Human)	743				2007-04-17		743	TRUE	TRUE
4274	P14859	FALSE	743	PO2F1_HUMAN	POU domain, class 2, transcription factor 1 (NF-A1) (Octamer-binding protein 1) (Oct-1) (Octamer-binding transcription factor 1) (OTF-1)	POU2F1 OCT1 OTF1	Evidence at protein level	5	reviewed	Homo sapiens (Human)	743	negative regulation of DNA-templated transcription [GO:0045892]; positive regulation of miRNA transcription [GO:1902895]; positive regulation of transcription by RNA polymerase II [GO:0045944]; regulation of transcription by RNA polymerase II [GO:0006357]	DNA binding [GO:0003677]; DNA-binding transcription activator activity, RNA polymerase II-specific [GO:0001228]; DNA-binding transcription factor activity, RNA polymerase II-specific [GO:0000981]; identical protein binding [GO:0042802]; RNA polymerase II cis-regulatory region sequence-specific DNA binding [GO:0000978]; RNA polymerase II core promoter sequence-specific DNA binding [GO:0000979]; sequence-specific DNA binding [GO:0043565]		2003-02-01		743	TRUE	TRUE
4275	O15119	FALSE	743	TBX3_HUMAN	T-box transcription factor TBX3 (T-box protein 3)	TBX3	Evidence at protein level	5	reviewed	Homo sapiens (Human)	743	animal organ morphogenesis [GO:0009887]; anterior/posterior axis specification, embryo [GO:0008595]; atrioventricular bundle cell differentiation [GO:0003167]; atrioventricular canal development [GO:0036302]; atrioventricular canal morphogenesis [GO:1905222]; blood vessel development [GO:0001568]; branching involved in mammary gland duct morphogenesis [GO:0060444]; cardiac epithelial to mesenchymal transition [GO:0060317]; cardiac jelly development [GO:1905072]; cardiac muscle cell fate commitment [GO:0060923]; cell fate specification [GO:0001708]; cellular senescence [GO:0090398]; DNA-templated transcription [GO:0006351]; embryonic digit morphogenesis [GO:0042733]; embryonic forelimb morphogenesis [GO:0035115]; embryonic hindlimb morphogenesis [GO:0035116]; endocardial cushion formation [GO:0003272]; female genitalia development [GO:0030540]; follicle-stimulating hormone secretion [GO:0046884]; forelimb morphogenesis [GO:0035136]; heart looping [GO:0001947]; hepatoblast differentiation [GO:0061017]; in utero embryonic development [GO:0001701]; limbic system development [GO:0021761]; luteinizing hormone secretion [GO:0032275]; male genitalia development [GO:0030539]; mammary gland development [GO:0030879]; mammary placode formation [GO:0060596]; mesoderm morphogenesis [GO:0048332]; negative regulation of apoptotic process [GO:0043066]; negative regulation of cell proliferation involved in heart morphogenesis [GO:2000137]; negative regulation of DNA-templated transcription [GO:0045892]; negative regulation of epithelial cell differentiation [GO:0030857]; negative regulation of myoblast differentiation [GO:0045662]; negative regulation of stem cell differentiation [GO:2000737]; negative regulation of transcription by RNA polymerase II [GO:0000122]; outflow tract morphogenesis [GO:0003151]; positive regulation of cell cycle [GO:0045787]; positive regulation of cell population proliferation [GO:0008284]; positive regulation of stem cell proliferation [GO:2000648]; positive regulation of transcription by RNA polymerase II [GO:0045944]; regulation of protein complex stability [GO:0061635]; regulation of protein stability [GO:0031647]; regulation of transcription by RNA polymerase II [GO:0006357]; roof of mouth development [GO:0060021]; semicircular canal morphogenesis [GO:0048752]; sinoatrial node cell development [GO:0060931]; skeletal system development [GO:0001501]; smooth muscle cell differentiation [GO:0051145]; specification of animal organ position [GO:0010159]; stem cell population maintenance [GO:0019827]; stem cell proliferation [GO:0072089]; ureteric peristalsis [GO:0072105]; ventricular septum morphogenesis [GO:0060412]	DNA-binding transcription activator activity, RNA polymerase II-specific [GO:0001228]; DNA-binding transcription factor activity, RNA polymerase II-specific [GO:0000981]; DNA-binding transcription repressor activity, RNA polymerase II-specific [GO:0001227]; RNA polymerase II cis-regulatory region sequence-specific DNA binding [GO:0000978]; RNA polymerase II-specific DNA-binding transcription factor binding [GO:0061629]; sequence-specific DNA binding [GO:0043565]; sequence-specific double-stranded DNA binding [GO:1990837]		2003-02-12	DISEASE: Ulnar-mammary syndrome (UMS) [MIM:181450]: Characterized by ulnar ray defects, obesity, hypogenitalism, delayed puberty, hypoplasia of nipples and apocrine glands. {ECO:0000269|PubMed:10330342, ECO:0000269|PubMed:12000749}. Note=The disease is caused by variants affecting the gene represented in this entry.	743	TRUE	TRUE
4276	Q7L7V1	FALSE	743	DHX32_HUMAN	Putative pre-mRNA-splicing factor ATP-dependent RNA helicase DHX32 (EC 3.6.4.13) (DEAD/H box 32) (DEAD/H helicase-like protein 1) (DHLP1) (DEAH box protein 32) (HuDDX32)	DHX32 DDX32	Evidence at protein level	5	reviewed	Homo sapiens (Human)	743		ATP binding [GO:0005524]; ATP hydrolysis activity [GO:0016887]; helicase activity [GO:0004386]; RNA binding [GO:0003723]; RNA helicase activity [GO:0003724]		2004-07-05		743	TRUE	TRUE
4277	P16070	FALSE	742	CD44_HUMAN	CD44 antigen (CDw44) (Epican) (Extracellular matrix receptor III) (ECMR-III) (GP90 lymphocyte homing/adhesion receptor) (HUTCH-I) (Heparan sulfate proteoglycan) (Hermes antigen) (Hyaluronate receptor) (Phagocytic glycoprotein 1) (PGP-1) (Phagocytic glycoprotein I) (PGP-I) (CD antigen CD44)	CD44 LHR MDU2 MDU3 MIC4	Evidence at protein level	5	reviewed	Homo sapiens (Human)	742	cartilage development [GO:0051216]; cell adhesion [GO:0007155]; cell migration [GO:0016477]; cell-cell adhesion [GO:0098609]; cell-matrix adhesion [GO:0007160]; cellular response to fibroblast growth factor stimulus [GO:0044344]; cytokine-mediated signaling pathway [GO:0019221]; hyaluronan catabolic process [GO:0030214]; inflammatory response [GO:0006954]; monocyte aggregation [GO:0070487]; negative regulation of apoptotic process [GO:0043066]; negative regulation of DNA damage response, signal transduction by p53 class mediator [GO:0043518]; negative regulation of intrinsic apoptotic signaling pathway in response to DNA damage by p53 class mediator [GO:1902166]; positive regulation of ERK1 and ERK2 cascade [GO:0070374]; positive regulation of heterotypic cell-cell adhesion [GO:0034116]; positive regulation of monocyte aggregation [GO:1900625]; regulation of lamellipodium morphogenesis [GO:2000392]; T cell activation [GO:0042110]; wound healing, spreading of cells [GO:0044319]	collagen binding [GO:0005518]; hyaluronic acid binding [GO:0005540]; transmembrane signaling receptor activity [GO:0004888]		2010-10-05		742	TRUE	TRUE
4278	Q9BWU0	FALSE	796	NADAP_HUMAN	Kanadaptin (Human lung cancer oncogene 3 protein) (HLC-3) (Kidney anion exchanger adapter protein) (Solute carrier family 4 anion exchanger member 1 adapter protein)	SLC4A1AP HLC3	Evidence at protein level	5	reviewed	Homo sapiens (Human)	742		mRNA binding [GO:0003729]		2024-01-24		742	FALSE	FALSE
4279	Q8IZE3	FALSE	742	PACE1_HUMAN	Protein-associating with the carboxyl-terminal domain of ezrin (Ezrin-binding protein PACE-1) (SCY1-like protein 3)	SCYL3 PACE1	Evidence at protein level	5	reviewed	Homo sapiens (Human)	742	cell migration [GO:0016477]; inflammatory response [GO:0006954]; neuron development [GO:0048666]; protein localization [GO:0008104]; spinal cord motor neuron differentiation [GO:0021522]	ATP binding [GO:0005524]; identical protein binding [GO:0042802]		2007-01-23		742	TRUE	TRUE
4280	Q9H091	FALSE	742	ZMY15_HUMAN	Zinc finger MYND domain-containing protein 15	ZMYND15	Evidence at protein level	4	reviewed	Homo sapiens (Human)	742	negative regulation of DNA-templated transcription [GO:0045892]; spermatid development [GO:0007286]	histone deacetylase binding [GO:0042826]; zinc ion binding [GO:0008270]		2012-01-25	DISEASE: Spermatogenic failure 14 (SPGF14) [MIM:615842]: A disorder resulting in the absence (azoospermia) or reduction (oligozoospermia) of sperm in the semen, leading to male infertility. {ECO:0000269|PubMed:24431330}. Note=The disease is caused by variants affecting the gene represented in this entry.	742	TRUE	TRUE
4281	Q9H0M5	FALSE	742	ZN700_HUMAN	Zinc finger protein 700	ZNF700	Evidence at protein level	3	reviewed	Homo sapiens (Human)	742	regulation of transcription by RNA polymerase II [GO:0006357]	DNA-binding transcription factor activity, RNA polymerase II-specific [GO:0000981]; RNA polymerase II transcription regulatory region sequence-specific DNA binding [GO:0000977]; zinc ion binding [GO:0008270]		2001-03-01		742	TRUE	TRUE
4282	Q5KU26	FALSE	742	COL12_HUMAN	Collectin-12 (Collectin placenta protein 1) (CL-P1) (hCL-P1) (Nurse cell scavenger receptor 2) (Scavenger receptor class A member 4) (Scavenger receptor with C-type lectin)	COLEC12 CLP1 NSR2 SCARA4 SRCL	Evidence at protein level	5	reviewed	Homo sapiens (Human)	742	carbohydrate mediated signaling [GO:0009756]; cellular response to exogenous dsRNA [GO:0071360]; defense response [GO:0006952]; defense response to bacterium [GO:0042742]; innate immune response [GO:0045087]; phagocytosis, recognition [GO:0006910]; plasma membrane raft organization [GO:0044857]; toll-like receptor 3 signaling pathway [GO:0034138]	galactose binding [GO:0005534]; low-density lipoprotein particle binding [GO:0030169]; metal ion binding [GO:0046872]; pattern recognition receptor activity [GO:0038187]; scavenger receptor activity [GO:0005044]		2010-05-18		742	TRUE	TRUE
4283	Q7L0J3	FALSE	742	SV2A_HUMAN	Synaptic vesicle glycoprotein 2A	SV2A KIAA0736 PSEC0174	Evidence at protein level	5	reviewed	Homo sapiens (Human)	742	intracellular calcium ion homeostasis [GO:0006874]; synaptic vesicle priming [GO:0016082]	protein kinase binding [GO:0019901]; transmembrane transporter activity [GO:0022857]		2004-07-05	DISEASE: Developmental and epileptic encephalopathy 113 (DEE113) [MIM:620772]: A form of epileptic encephalopathy, a heterogeneous group of early-onset epilepsies characterized by refractory seizures, neurodevelopmental impairment, and poor prognosis. Development is normal prior to seizure onset, after which cognitive and motor delays become apparent. DEE113 is an autosomal recessive form characterized by severe early-onset recurrent epilepsy. {ECO:0000269|PubMed:26002053, ECO:0000269|PubMed:37985816}. Note=The disease may be caused by variants affecting the gene represented in this entry.	742	TRUE	TRUE
4284	Q9HC78	FALSE	741	ZBT20_HUMAN	Zinc finger and BTB domain-containing protein 20 (Dendritic-derived BTB/POZ zinc finger protein) (Zinc finger protein 288)	ZBTB20 DPZF ZNF288	Evidence at protein level	5	reviewed	Homo sapiens (Human)	741	cellular response to glucose stimulus [GO:0071333]; lipid homeostasis [GO:0055088]; negative regulation of gene expression [GO:0010629]; negative regulation of transcription by RNA polymerase II [GO:0000122]; positive regulation of glycolytic process [GO:0045821]; positive regulation of interferon-beta production [GO:0032728]; positive regulation of interleukin-6 production [GO:0032755]; positive regulation of lipid biosynthetic process [GO:0046889]; positive regulation of tumor necrosis factor production [GO:0032760]; regulation of cytokine production [GO:0001817]; regulation of immune system process [GO:0002682]	DNA-binding transcription repressor activity, RNA polymerase II-specific [GO:0001227]; RNA polymerase II cis-regulatory region sequence-specific DNA binding [GO:0000978]; sequence-specific double-stranded DNA binding [GO:1990837]; transcription cis-regulatory region binding [GO:0000976]; zinc ion binding [GO:0008270]		2008-03-18	DISEASE: Primrose syndrome (PRIMS) [MIM:259050]: A disease characterized by macrocephaly, intellectual disability, disturbed behavior, dysmorphic facial features, ectopic calcifications, large calcified ear auricles, and progressive muscle wasting. {ECO:0000269|PubMed:25017102}. Note=The disease is caused by variants affecting the gene represented in this entry.	741	TRUE	TRUE
4285	Q05823	FALSE	741	RN5A_HUMAN	2-5A-dependent ribonuclease (2-5A-dependent RNase) (EC 3.1.26.-) (Ribonuclease 4) (Ribonuclease L) (RNase L)	RNASEL RNS4	Evidence at protein level	5	reviewed	Homo sapiens (Human)	741	defense response to virus [GO:0051607]; fat cell differentiation [GO:0045444]; mRNA processing [GO:0006397]; negative regulation of viral genome replication [GO:0045071]; positive regulation of D-glucose import [GO:0046326]; positive regulation of transcription by RNA polymerase II [GO:0045944]; protein phosphorylation [GO:0006468]; regulation of mRNA stability [GO:0043488]; RNA processing [GO:0006396]; rRNA processing [GO:0006364]	ATP binding [GO:0005524]; identical protein binding [GO:0042802]; protein kinase activity [GO:0004672]; ribonucleoprotein complex binding [GO:0043021]; RNA binding [GO:0003723]; RNA endonuclease activity [GO:0004521]; RNA nuclease activity [GO:0004540]; rRNA binding [GO:0019843]; zinc ion binding [GO:0008270]		1996-02-01	DISEASE: Prostate cancer, hereditary, 1 (HPC1) [MIM:601518]: A condition associated with familial predisposition to cancer of the prostate. Most prostate cancers are adenocarcinomas that develop in the acini of the prostatic ducts. Other rare histopathologic types of prostate cancer that occur in approximately 5% of patients include small cell carcinoma, mucinous carcinoma, prostatic ductal carcinoma, transitional cell carcinoma, squamous cell carcinoma, basal cell carcinoma, adenoid cystic carcinoma (basaloid), signet-ring cell carcinoma and neuroendocrine carcinoma. {ECO:0000305|PubMed:11799394, ECO:0000305|PubMed:11941539, ECO:0000305|PubMed:12415269, ECO:0000305|PubMed:17344846}. Note=Disease susceptibility is associated with variants affecting the gene represented in this entry.	741	TRUE	TRUE
4286	Q5VZR2	FALSE	741	NTM2G_HUMAN	NUT family member 2G	NUTM2G FAM22G	Inferred from homology	2	reviewed	Homo sapiens (Human)	741				2008-06-10		741	TRUE	TRUE
4287	Q15003	FALSE	741	CND2_HUMAN	Condensin complex subunit 2 (Barren homolog protein 1) (Chromosome-associated protein H) (hCAP-H) (Non-SMC condensin I complex subunit H) (XCAP-H homolog)	NCAPH BRRN BRRN1 CAPH KIAA0074	Evidence at protein level	5	reviewed	Homo sapiens (Human)	741	cell division [GO:0051301]; female meiosis chromosome separation [GO:0051309]; meiotic chromosome condensation [GO:0010032]; mitotic chromosome condensation [GO:0007076]; positive regulation of chromosome condensation [GO:1905821]; positive regulation of chromosome segregation [GO:0051984]; positive regulation of chromosome separation [GO:1905820]	chromatin binding [GO:0003682]		2006-10-17	DISEASE: Microcephaly 23, primary, autosomal recessive (MCPH23) [MIM:617985]: A form of microcephaly, a disease defined as a head circumference more than 3 standard deviations below the age, sex and ethnically matched mean. Brain weight is markedly reduced and the cerebral cortex is disproportionately small. {ECO:0000269|PubMed:27737959}. Note=The disease is caused by variants affecting the gene represented in this entry.	741	TRUE	TRUE
4288	Q99567	FALSE	741	NUP88_HUMAN	Nuclear pore complex protein Nup88 (88 kDa nucleoporin) (Nucleoporin Nup88)	NUP88	Evidence at protein level	5	reviewed	Homo sapiens (Human)	741	mRNA export from nucleus [GO:0006406]; nucleocytoplasmic transport [GO:0006913]; protein import into nucleus [GO:0006606]; ribosomal large subunit export from nucleus [GO:0000055]; ribosomal small subunit export from nucleus [GO:0000056]	structural constituent of nuclear pore [GO:0017056]		2002-11-08	DISEASE: Fetal akinesia deformation sequence 4 (FADS4) [MIM:618393]: A clinically and genetically heterogeneous group of disorders with congenital malformations related to impaired fetal movement. Clinical features include fetal akinesia, intrauterine growth retardation, polyhydramnios, arthrogryposis, pulmonary hypoplasia, craniofacial abnormalities, and cryptorchidism. FADS4 inheritance is autosomal recessive. {ECO:0000269|PubMed:30543681}. Note=The disease is caused by variants affecting the gene represented in this entry. Disease mechanism likely includes impaired formation of the neuromuscular junction. NUP88 silencing in vitro results in reduced levels of rapsyn, a key player in clustering of nicotinic acetylcholine receptors (nAChRs) at the neuromuscular junction. Decreased rapsyn levels have also been observed in a patient muscle biopsy. {ECO:0000269|PubMed:30543681}.	741	TRUE	TRUE
4289	Q96JG8	FALSE	741	MAGD4_HUMAN	Melanoma-associated antigen D4 (MAGE-D4 antigen) (MAGE-E1 antigen)	MAGED4 KIAA1859 MAGED4A MAGEE1; MAGED4B	Evidence at protein level	5	reviewed	Homo sapiens (Human)	741	negative regulation of transcription by RNA polymerase II [GO:0000122]			2004-01-16		741	TRUE	TRUE
4290	Q09328	FALSE	741	MGT5A_HUMAN	Alpha-1,6-mannosylglycoprotein 6-beta-N-acetylglucosaminyltransferase A (EC 2.4.1.155) (Alpha-mannoside beta-1,6-N-acetylglucosaminyltransferase V) (GlcNAc-T V) (GNT-V) (Mannoside acetylglucosaminyltransferase 5) (N-acetylglucosaminyl-transferase V) [Cleaved into: Secreted alpha-1,6-mannosylglycoprotein 6-beta-N-acetylglucosaminyltransferase A (Secreted beta-1,6-N-acetylglucosaminyltransferase V) (Secreted GNT-V)]	MGAT5 GGNT5	Evidence at protein level	5	reviewed	Homo sapiens (Human)	741	positive regulation of cell migration [GO:0030335]; positive regulation of receptor signaling pathway via STAT [GO:1904894]; protein N-linked glycosylation [GO:0006487]; protein N-linked glycosylation via asparagine [GO:0018279]; viral protein processing [GO:0019082]	alpha-1,6-mannosylglycoprotein 6-beta-N-acetylglucosaminyltransferase activity [GO:0030144]; manganese ion binding [GO:0030145]; protein phosphatase inhibitor activity [GO:0004864]		1995-11-01		741	TRUE	TRUE
4291	P78563	FALSE	741	RED1_HUMAN	Double-stranded RNA-specific editase 1 (EC 3.5.4.37) (RNA-editing deaminase 1) (RNA-editing enzyme 1) (dsRNA adenosine deaminase)	ADARB1 ADAR2 DRADA2 RED1	Evidence at protein level	5	reviewed	Homo sapiens (Human)	741	adenosine to inosine editing [GO:0006382]; base conversion or substitution editing [GO:0016553]; defense response to virus [GO:0051607]; facial nerve morphogenesis [GO:0021610]; hypoglossal nerve morphogenesis [GO:0021618]; innate immune response [GO:0045087]; innervation [GO:0060384]; motor behavior [GO:0061744]; motor neuron apoptotic process [GO:0097049]; mRNA processing [GO:0006397]; multicellular organism growth [GO:0035264]; muscle tissue morphogenesis [GO:0060415]; negative regulation of cell migration [GO:0030336]; negative regulation of cell population proliferation [GO:0008285]; negative regulation of protein kinase activity by regulation of protein phosphorylation [GO:0044387]; neuromuscular process controlling posture [GO:0050884]; neuromuscular synaptic transmission [GO:0007274]; positive regulation of viral genome replication [GO:0045070]; regulation of cell cycle [GO:0051726]; RNA processing [GO:0006396]; spinal cord ventral commissure morphogenesis [GO:0021965]	double-stranded RNA adenosine deaminase activity [GO:0003726]; double-stranded RNA binding [GO:0003725]; identical protein binding [GO:0042802]; metal ion binding [GO:0046872]; mRNA binding [GO:0003729]; RNA binding [GO:0003723]; tRNA-specific adenosine deaminase activity [GO:0008251]		1997-05-01	DISEASE: Neurodevelopmental disorder with hypotonia, microcephaly, and seizures (NEDHYMS) [MIM:618862]: An autosomal recessive neurodevelopmental disorder characterized by global developmental delay with axial hypotonia, inability to sit or walk, impaired intellectual development with absent language, and early-onset intractable seizures in most patients. Additional features include poor overall growth, microcephaly, dysmorphic features, poor eye contact due to cortical blindness, and non-specific brain abnormalities. {ECO:0000269|PubMed:32220291}. Note=The disease is caused by variants affecting the gene represented in this entry.	741	TRUE	TRUE
4292	Q5T4D3	FALSE	741	TMTC4_HUMAN	Protein O-mannosyl-transferase TMTC4 (EC 2.4.1.109) (Transmembrane O-mannosyltransferase targeting cadherins 4) (Transmembrane and tetratricopeptide repeat-containing 4)	TMTC4	Evidence at protein level	5	reviewed	Homo sapiens (Human)	741	endoplasmic reticulum unfolded protein response [GO:0030968]; outer hair cell apoptotic process [GO:1905584]; positive regulation of endoplasmic reticulum calcium ion concentration [GO:0032470]; protein O-linked mannosylation [GO:0035269]; sensory perception of sound [GO:0007605]	ATPase binding [GO:0051117]; dolichyl-phosphate-mannose-protein mannosyltransferase activity [GO:0004169]; mannosyltransferase activity [GO:0000030]		2007-03-20	DISEASE: Deafness, autosomal recessive, 122 (DFNB122) [MIM:620714]: A form of non-syndromic deafness characterized by adult-onset progressive, sensorineural hearing loss. Sensorineural hearing loss results from damage to the neural receptors of the inner ear, the nerve pathways to the brain, or the area of the brain that receives sound information. {ECO:0000269|PubMed:37943620}. Note=The disease may be caused by variants affecting the gene represented in this entry.	741	TRUE	TRUE
4293	Q8IWA4	FALSE	741	MFN1_HUMAN	Mitofusin-1 (EC 3.6.5.-) (Fzo homolog) (Transmembrane GTPase MFN1)	MFN1	Evidence at protein level	5	reviewed	Homo sapiens (Human)	741	GTP metabolic process [GO:0046039]; mitochondrial fusion [GO:0008053]; mitochondrion localization [GO:0051646]; positive regulation of mitochondrial membrane potential [GO:0010918]	GTP binding [GO:0005525]; GTPase activity [GO:0003924]; identical protein binding [GO:0042802]		2018-03-28		741	TRUE	TRUE
4294	O94868	FALSE	740	FCSD2_HUMAN	F-BAR and double SH3 domains protein 2 (Carom) (Protein nervous wreck 1) (NWK1) (SH3 multiple domains protein 3)	FCHSD2 KIAA0769 SH3MD3	Evidence at protein level	5	reviewed	Homo sapiens (Human)	740	clathrin-dependent endocytosis [GO:0072583]; membrane organization [GO:0061024]; neuromuscular synaptic transmission [GO:0007274]; positive regulation of actin filament polymerization [GO:0030838]; positive regulation of Arp2/3 complex-mediated actin nucleation [GO:2000601]; protein transport [GO:0015031]; regulation of actin filament polymerization [GO:0030833]	phosphatidylinositol-3,4,5-trisphosphate binding [GO:0005547]; phosphatidylinositol-3,4-bisphosphate binding [GO:0043325]		2007-02-20		740	TRUE	TRUE
4295	Q8IZ41	FALSE	740	RASEF_HUMAN	Ras and EF-hand domain-containing protein (Ras-related protein Rab-45)	RASEF RAB45	Evidence at protein level	5	reviewed	Homo sapiens (Human)	740	vesicle-mediated transport [GO:0016192]	calcium ion binding [GO:0005509]; GDP binding [GO:0019003]; GTP binding [GO:0005525]; GTPase activity [GO:0003924]; identical protein binding [GO:0042802]		2003-03-01		740	TRUE	TRUE
4296	Q8WUT4	FALSE	740	LRRN4_HUMAN	Leucine-rich repeat neuronal protein 4 (Neuronal leucine-rich repeat protein 4) (NLRR-4)	LRRN4 C20orf75	Evidence at protein level	4	reviewed	Homo sapiens (Human)	740	long-term memory [GO:0007616]; visual learning [GO:0008542]			2006-03-21		740	TRUE	TRUE
4297	Q15027	FALSE	740	ACAP1_HUMAN	Arf-GAP with coiled-coil, ANK repeat and PH domain-containing protein 1 (Centaurin-beta-1) (Cnt-b1)	ACAP1 CENTB1 KIAA0050	Evidence at protein level	5	reviewed	Homo sapiens (Human)	740	protein transport [GO:0015031]	GTPase activator activity [GO:0005096]; zinc ion binding [GO:0008270]		1996-11-01		740	TRUE	TRUE
4298	Q9UNA4	FALSE	740	POLI_HUMAN	DNA polymerase iota (EC 2.7.7.7) (Eta2) (RAD30 homolog B)	POLI RAD30B	Evidence at protein level	5	reviewed	Homo sapiens (Human)	740	DNA repair [GO:0006281]; DNA replication [GO:0006260]; error-prone translesion synthesis [GO:0042276]; translesion synthesis [GO:0019985]	damaged DNA binding [GO:0003684]; DNA-directed DNA polymerase activity [GO:0003887]; metal ion binding [GO:0046872]		2011-04-05		740	TRUE	TRUE
4299	Q9UQQ1	FALSE	740	NALDL_HUMAN	Aminopeptidase NAALADL1 (EC 3.4.11.-) (100 kDa ileum brush border membrane protein) (I100) (Ileal dipeptidylpeptidase) (N-acetylated-alpha-linked acidic dipeptidase-like protein) (NAALADase L)	NAALADL1 NAALADASEL NAALADL	Evidence at protein level	5	reviewed	Homo sapiens (Human)	740	peptide catabolic process [GO:0043171]; proteolysis [GO:0006508]	aminopeptidase activity [GO:0004177]; calcium ion binding [GO:0005509]; carboxypeptidase activity [GO:0004180]; metallopeptidase activity [GO:0008237]; peptidase activity [GO:0008233]; protein homodimerization activity [GO:0042803]; zinc ion binding [GO:0008270]		2010-11-30		740	TRUE	TRUE
4300	Q96MC2	FALSE	740	DRC1_HUMAN	Dynein regulatory complex protein 1 (Coiled-coil domain-containing protein 164)	DRC1 C2orf39 CCDC164	Evidence at protein level	5	reviewed	Homo sapiens (Human)	740	axonemal dynein complex assembly [GO:0070286]; cilium-dependent cell motility [GO:0060285]; determination of left/right symmetry [GO:0007368]; heart development [GO:0007507]; mucociliary clearance [GO:0120197]; regulation of cilium movement [GO:0003352]; single fertilization [GO:0007338]; sperm flagellum assembly [GO:0120316]			2007-02-20	DISEASE: Ciliary dyskinesia, primary, 21 (CILD21) [MIM:615294]: A disorder characterized by abnormalities of motile cilia. Respiratory infections leading to chronic inflammation and bronchiectasis are recurrent, due to defects in the respiratory cilia. Patients may exhibit randomization of left-right body asymmetry and situs inversus, due to dysfunction of monocilia at the embryonic node. Primary ciliary dyskinesia associated with situs inversus is referred to as Kartagener syndrome. {ECO:0000269|PubMed:23354437, ECO:0000269|PubMed:25186273, ECO:0000269|PubMed:34815526, ECO:0000269|PubMed:35873463}. Note=The disease is caused by variants affecting the gene represented in this entry.; DISEASE: Spermatogenic failure 80 (SPGF80) [MIM:620222]: An autosomal recessive, male infertility disorder characterized by reduced or absent progressive sperm motility due to multiple morphologic abnormalities of the flagella, including short, coiled, absent, and irregular-caliber flagella. {ECO:0000269|PubMed:34169321}. Note=The disease is caused by variants affecting the gene represented in this entry.	740	TRUE	TRUE
4301	O15075	FALSE	740	DCLK1_HUMAN	Serine/threonine-protein kinase DCLK1 (EC 2.7.11.1) (Doublecortin domain-containing protein 3A) (Doublecortin-like and CAM kinase-like 1) (Doublecortin-like kinase 1)	DCLK1 DCAMKL1 DCDC3A KIAA0369	Evidence at protein level	5	reviewed	Homo sapiens (Human)	740	axon extension [GO:0048675]; central nervous system development [GO:0007417]; endosomal transport [GO:0016197]; intracellular signal transduction [GO:0035556]; nervous system development [GO:0007399]; protein localization to nucleus [GO:0034504]; protein phosphorylation [GO:0006468]; response to virus [GO:0009615]	ATP binding [GO:0005524]; protein kinase activity [GO:0004672]; protein serine kinase activity [GO:0106310]; protein serine/threonine kinase activity [GO:0004674]		2000-05-30		740	TRUE	TRUE
4302	Q9UBJ2	FALSE	740	ABCD2_HUMAN	ATP-binding cassette sub-family D member 2 (EC 3.1.2.-) (EC 7.6.2.-) (Adrenoleukodystrophy-like 1) (Adrenoleukodystrophy-related protein) (hALDR)	ABCD2 ALD1 ALDL1 ALDR ALDRP	Evidence at protein level	5	reviewed	Homo sapiens (Human)	740	alpha-linolenic acid metabolic process [GO:0036109]; fatty acid beta-oxidation [GO:0006635]; fatty acid derivative biosynthetic process [GO:1901570]; linoleic acid metabolic process [GO:0043651]; long-chain fatty acid biosynthetic process [GO:0042759]; long-chain fatty acid import into peroxisome [GO:0015910]; myelin maintenance [GO:0043217]; negative regulation of cytokine production involved in inflammatory response [GO:1900016]; negative regulation of reactive oxygen species biosynthetic process [GO:1903427]; neuron projection maintenance [GO:1990535]; peroxisome organization [GO:0007031]; positive regulation of fatty acid beta-oxidation [GO:0032000]; positive regulation of unsaturated fatty acid biosynthetic process [GO:2001280]; response to bacterium [GO:0009617]; unsaturated fatty acid biosynthetic process [GO:0006636]; very long-chain fatty acid catabolic process [GO:0042760]; very long-chain fatty acid metabolic process [GO:0000038]	ABC-type transporter activity [GO:0140359]; amide transmembrane transporter activity [GO:0042887]; ATP binding [GO:0005524]; ATP hydrolysis activity [GO:0016887]; ATPase-coupled transmembrane transporter activity [GO:0042626]; fatty acyl-CoA hydrolase activity [GO:0047617]; long-chain fatty acid transmembrane transporter activity [GO:0005324]; nucleobase-containing compound transmembrane transporter activity [GO:0015932]; organophosphate ester transmembrane transporter activity [GO:0015605]; protein heterodimerization activity [GO:0046982]; protein homodimerization activity [GO:0042803]; sulfur compound transmembrane transporter activity [GO:1901682]		2000-05-01		740	TRUE	TRUE
4303	Q8TDB6	FALSE	740	DTX3L_HUMAN	E3 ubiquitin-protein ligase DTX3L (EC 2.3.2.27) (B-lymphoma- and BAL-associated protein) (Protein deltex-3-like) (RING-type E3 ubiquitin transferase DTX3L) (Rhysin-2) (Rhysin2)	DTX3L BBAP	Evidence at protein level	5	reviewed	Homo sapiens (Human)	740	defense response to virus [GO:0051607]; DNA damage checkpoint signaling [GO:0000077]; DNA repair-dependent chromatin remodeling [GO:0140861]; double-strand break repair [GO:0006302]; endosome to lysosome transport [GO:0008333]; innate immune response [GO:0045087]; negative regulation of ubiquitin-protein transferase activity [GO:0051444]; Notch signaling pathway [GO:0007219]; positive regulation of chromatin binding [GO:0035563]; positive regulation of defense response to virus by host [GO:0002230]; positive regulation of DNA-templated transcription [GO:0045893]; positive regulation of protein binding [GO:0032092]; positive regulation of protein localization to early endosome [GO:1902966]; positive regulation of protein localization to nucleus [GO:1900182]; positive regulation of receptor catabolic process [GO:2000646]; protein autoubiquitination [GO:0051865]; protein K48-linked ubiquitination [GO:0070936]; protein transport [GO:0015031]; protein ubiquitination [GO:0016567]; ubiquitin-dependent protein catabolic process [GO:0006511]	enzyme binding [GO:0019899]; enzyme inhibitor activity [GO:0004857]; histone binding [GO:0042393]; histone H4K91 ubiquitin ligase activity [GO:0141000]; histone ubiquitin ligase activity [GO:0140852]; protein ADP-ribosyltransferase-substrate adaptor activity [GO:0140768]; STAT family protein binding [GO:0097677]; ubiquitin protein ligase activity [GO:0061630]; ubiquitin-like protein ligase binding [GO:0044389]; ubiquitin-protein transferase activity [GO:0004842]; zinc ion binding [GO:0008270]		2002-06-01		740	TRUE	TRUE
4304	P51812	FALSE	740	KS6A3_HUMAN	Ribosomal protein S6 kinase alpha-3 (S6K-alpha-3) (EC 2.7.11.1) (90 kDa ribosomal protein S6 kinase 3) (p90-RSK 3) (p90RSK3) (Insulin-stimulated protein kinase 1) (ISPK-1) (MAP kinase-activated protein kinase 1b) (MAPK-activated protein kinase 1b) (MAPKAP kinase 1b) (MAPKAPK-1b) (Ribosomal S6 kinase 2) (RSK-2) (pp90RSK2)	RPS6KA3 ISPK1 MAPKAPK1B RSK2	Evidence at protein level	5	reviewed	Homo sapiens (Human)	740	central nervous system development [GO:0007417]; chemical synaptic transmission [GO:0007268]; negative regulation of apoptotic process [GO:0043066]; positive regulation of cell differentiation [GO:0045597]; positive regulation of cell growth [GO:0030307]; positive regulation of transcription by RNA polymerase II [GO:0045944]; regulation of translation in response to stress [GO:0043555]; response to lipopolysaccharide [GO:0032496]; signal transduction [GO:0007165]; skeletal system development [GO:0001501]; toll-like receptor signaling pathway [GO:0002224]; TORC1 signaling [GO:0038202]	ATP binding [GO:0005524]; magnesium ion binding [GO:0000287]; protein kinase activity [GO:0004672]; protein kinase binding [GO:0019901]; protein serine kinase activity [GO:0106310]; protein serine/threonine kinase activity [GO:0004674]; ribosomal protein S6 kinase activity [GO:0004711]		1996-10-01	DISEASE: Coffin-Lowry syndrome (CLS) [MIM:303600]: An X-linked disorder characterized by intellectual disability associated with facial and digital dysmorphisms, progressive skeletal malformations, growth retardation, hearing deficit and paroxysmal movement disorders. {ECO:0000269|PubMed:10094187, ECO:0000269|PubMed:10528858, ECO:0000269|PubMed:14986828, ECO:0000269|PubMed:15214012, ECO:0000269|PubMed:8955270, ECO:0000269|PubMed:9837815}. Note=The disease is caused by variants affecting the gene represented in this entry.; DISEASE: Intellectual developmental disorder, X-linked 19 (XLID19) [MIM:300844]: A disorder characterized by significantly below average general intellectual functioning associated with impairments in adaptive behavior and manifested during the developmental period. {ECO:0000269|PubMed:10319851, ECO:0000269|PubMed:17100996}. Note=The disease is caused by variants affecting the gene represented in this entry.	740	TRUE	TRUE
4305	Q9UER7	FALSE	740	DAXX_HUMAN	Death domain-associated protein 6 (Daxx) (hDaxx) (ETS1-associated protein 1) (EAP1) (Fas death domain-associated protein)	DAXX BING2 DAP6	Evidence at protein level	5	reviewed	Homo sapiens (Human)	740	androgen receptor signaling pathway [GO:0030521]; cellular response to cadmium ion [GO:0071276]; cellular response to copper ion [GO:0071280]; cellular response to diamide [GO:0072738]; cellular response to heat [GO:0034605]; cellular response to sodium arsenite [GO:1903936]; cellular response to unfolded protein [GO:0034620]; chromatin remodeling [GO:0006338]; extrinsic apoptotic signaling pathway via death domain receptors [GO:0008625]; JNK cascade [GO:0007254]; negative regulation of DNA-templated transcription [GO:0045892]; negative regulation of gene expression [GO:0010629]; neuron intrinsic apoptotic signaling pathway in response to oxidative stress [GO:0036480]; nucleosome assembly [GO:0006334]; regulation of apoptotic process [GO:0042981]; regulation of DNA-templated transcription [GO:0006355]; regulation of gene expression [GO:0010468]; regulation of protein ubiquitination [GO:0031396]	enzyme binding [GO:0019899]; heat shock protein binding [GO:0031072]; histone binding [GO:0042393]; molecular condensate scaffold activity [GO:0140693]; nuclear androgen receptor binding [GO:0050681]; p53 binding [GO:0002039]; protein homodimerization activity [GO:0042803]; protein kinase activator activity [GO:0030295]; protein kinase binding [GO:0019901]; RNA polymerase II-specific DNA-binding transcription factor binding [GO:0061629]; transcription coactivator activity [GO:0003713]; transcription corepressor activity [GO:0003714]; transcription regulator inhibitor activity [GO:0140416]; ubiquitin protein ligase binding [GO:0031625]		2002-11-01		740	TRUE	TRUE
4306	Q9Y3Q0	FALSE	740	NALD2_HUMAN	N-acetylated-alpha-linked acidic dipeptidase 2 (EC 3.4.17.21) (Glutamate carboxypeptidase III) (GCPIII) (N-acetylated-alpha-linked acidic dipeptidase II) (NAALADase II)	NAALAD2	Evidence at protein level	5	reviewed	Homo sapiens (Human)	740	carboxylic acid catabolic process [GO:0046395]; proteolysis [GO:0006508]	carboxypeptidase activity [GO:0004180]; dipeptidase activity [GO:0016805]; dipeptidyl-peptidase activity [GO:0008239]; metal ion binding [GO:0046872]; metallocarboxypeptidase activity [GO:0004181]; N-formylglutamate deformylase activity [GO:0050129]; serine-type peptidase activity [GO:0008236]		1999-11-01		740	TRUE	TRUE
4307	Q92499	FALSE	740	DDX1_HUMAN	ATP-dependent RNA helicase DDX1 (EC 3.6.4.13) (DEAD box protein 1) (DEAD box protein retinoblastoma) (DBP-RB)	DDX1	Evidence at protein level	5	reviewed	Homo sapiens (Human)	740	defense response to virus [GO:0051607]; double-strand break repair [GO:0006302]; innate immune response [GO:0045087]; positive regulation of canonical NF-kappaB signal transduction [GO:0043123]; positive regulation of myeloid dendritic cell cytokine production [GO:0002735]; protein localization to cytoplasmic stress granule [GO:1903608]; regulation of translational initiation [GO:0006446]; response to exogenous dsRNA [GO:0043330]; spliceosomal complex assembly [GO:0000245]; tRNA splicing, via endonucleolytic cleavage and ligation [GO:0006388]	ATP binding [GO:0005524]; ATP hydrolysis activity [GO:0016887]; chromatin binding [GO:0003682]; DNA binding [GO:0003677]; DNA/RNA helicase activity [GO:0033677]; double-stranded RNA binding [GO:0003725]; exonuclease activity [GO:0004527]; nuclease activity [GO:0004518]; poly(A) binding [GO:0008143]; RNA binding [GO:0003723]; RNA helicase activity [GO:0003724]; transcription coregulator activity [GO:0003712]		1998-08-01		740	TRUE	TRUE
4308	P19320	FALSE	739	VCAM1_HUMAN	Vascular cell adhesion protein 1 (V-CAM 1) (VCAM-1) (INCAM-100) (CD antigen CD106) [Cleaved into: Soluble Vascular Cell Adhesion Molecule-1]	VCAM1	Evidence at protein level	5	reviewed	Homo sapiens (Human)	739	amine metabolic process [GO:0009308]; B cell differentiation [GO:0030183]; cardiac neuron differentiation [GO:0060945]; cell adhesion [GO:0007155]; cell chemotaxis [GO:0060326]; cell-cell adhesion mediated by integrin [GO:0033631]; cell-matrix adhesion [GO:0007160]; cellular response to amyloid-beta [GO:1904646]; cellular response to tumor necrosis factor [GO:0071356]; cellular response to vascular endothelial growth factor stimulus [GO:0035924]; chronic inflammatory response [GO:0002544]; heterophilic cell-cell adhesion via plasma membrane cell adhesion molecules [GO:0007157]; heterotypic cell-cell adhesion [GO:0034113]; inflammatory response [GO:0006954]; innervation [GO:0060384]; leukocyte cell-cell adhesion [GO:0007159]; leukocyte tethering or rolling [GO:0050901]; membrane to membrane docking [GO:0022614]; positive regulation of T cell proliferation [GO:0042102]; response to ethanol [GO:0045471]; response to hypoxia [GO:0001666]; response to ionizing radiation [GO:0010212]; response to lipopolysaccharide [GO:0032496]; response to nicotine [GO:0035094]; response to nutrient [GO:0007584]; response to zinc ion [GO:0010043]	cell adhesion mediator activity [GO:0098631]; cell adhesion molecule binding [GO:0050839]; integrin binding [GO:0005178]; primary methylamine oxidase activity [GO:0008131]		1990-11-01		739	TRUE	TRUE
4309	O95202	FALSE	739	LETM1_HUMAN	Mitochondrial proton/calcium exchanger protein (Electroneutral mitochondrial K(+)/H(+)exchanger) (KHE) (Leucine zipper-EF-hand-containing transmembrane protein 1)	LETM1	Evidence at protein level	5	reviewed	Homo sapiens (Human)	739	calcium export from the mitochondrion [GO:0099093]; calcium ion transport [GO:0006816]; cristae formation [GO:0042407]; inner mitochondrial membrane organization [GO:0007007]; mitochondrial calcium ion homeostasis [GO:0051560]; mitochondrial calcium ion transmembrane transport [GO:0006851]; mitochondrial potassium ion transmembrane transport [GO:0140141]; mitochondrion organization [GO:0007005]; negative regulation of mitochondrial calcium ion concentration [GO:0051562]; protein hexamerization [GO:0034214]; protein homooligomerization [GO:0051260]; regulation of cellular hyperosmotic salinity response [GO:1900069]	calcium ion binding [GO:0005509]; calcium:proton antiporter activity [GO:0015369]; ribosome binding [GO:0043022]		1999-05-01	DISEASE: Neurodegeneration, childhood-onset, with multisystem involvement due to mitochondrial dysfunction (CONDMIM) [MIM:620089]: An autosomal recessive disorder characterized primarily by global developmental delay and variably impaired intellectual development with speech delay apparent from infancy. Affected individuals have hypotonia, poor feeding, poor overall growth, and respiratory distress early in life. Other features include visual impairment due to optic atrophy, sensorineural hearing loss, and neuromuscular abnormalities. Features suggestive of a mitochondrial disorder include cataracts, cardiomyopathy, diabetes mellitus, combined oxidative phosphorylation deficiency, and increased lactate. Some patients develop seizures, some have dysmorphic facial features, and some have non-specific abnormalities on brain imaging. Death in childhood may occur. {ECO:0000269|PubMed:36055214}. Note=The disease is caused by variants affecting the gene represented in this entry.	739	TRUE	TRUE
4310	Q9Y6B7	FALSE	739	AP4B1_HUMAN	AP-4 complex subunit beta-1 (AP-4 adaptor complex subunit beta) (Adaptor-related protein complex 4 subunit beta-1) (Beta subunit of AP-4) (Beta4-adaptin)	AP4B1	Evidence at protein level	5	reviewed	Homo sapiens (Human)	739	intracellular protein transport [GO:0006886]; protein localization [GO:0008104]; protein localization to somatodendritic compartment [GO:0061938]; protein targeting [GO:0006605]; vesicle-mediated transport [GO:0016192]	clathrin binding [GO:0030276]		2007-02-20	DISEASE: Spastic paraplegia 47, autosomal recessive (SPG47) [MIM:614066]: A form of spastic paraplegia, a neurodegenerative disorder characterized by a slow, gradual, progressive weakness and spasticity of the lower limbs. SPG47 is characterized by neonatal hypotonia that progresses to hypertonia and spasticity, and severe intellectual disability with poor or absent speech development. {ECO:0000269|PubMed:21620353}. Note=The disease is caused by variants affecting the gene represented in this entry.	739	TRUE	TRUE
4311	P41250	FALSE	739	GARS_HUMAN	Glycine--tRNA ligase (EC 6.1.1.14) (Diadenosine tetraphosphate synthetase) (Ap4A synthetase) (EC 2.7.7.-) (Glycyl-tRNA synthetase) (GlyRS) (Glycyl-tRNA synthetase 1)	GARS1 GARS	Evidence at protein level	5	reviewed	Homo sapiens (Human)	739	diadenosine tetraphosphate biosynthetic process [GO:0015966]; mitochondrial glycyl-tRNA aminoacylation [GO:0070150]; tRNA aminoacylation for protein translation [GO:0006418]	ATP binding [GO:0005524]; ATP:ATP adenylyltransferase activity [GO:0141192]; bis(5'-nucleosyl)-tetraphosphatase (asymmetrical) activity [GO:0004081]; glycine-tRNA ligase activity [GO:0004820]; identical protein binding [GO:0042802]; protein dimerization activity [GO:0046983]		2010-11-30	DISEASE: Charcot-Marie-Tooth disease, axonal, type 2D (CMT2D) [MIM:601472]: A dominant axonal form of Charcot-Marie-Tooth disease, a disorder of the peripheral nervous system, characterized by progressive weakness and atrophy, initially of the peroneal muscles and later of the distal muscles of the arms. Charcot-Marie-Tooth disease is classified in two main groups on the basis of electrophysiologic properties and histopathology: primary peripheral demyelinating neuropathies (designated CMT1 when they are dominantly inherited) and primary peripheral axonal neuropathies (CMT2). Neuropathies of the CMT2 group are characterized by signs of axonal degeneration in the absence of obvious myelin alterations, normal or slightly reduced nerve conduction velocities, and progressive distal muscle weakness and atrophy. {ECO:0000269|PubMed:12690580, ECO:0000269|PubMed:17035524, ECO:0000269|PubMed:17101916, ECO:0000269|PubMed:17663003, ECO:0000269|PubMed:20169446, ECO:0000269|PubMed:24604904, ECO:0000269|PubMed:25168514, ECO:0000269|PubMed:26244500, ECO:0000269|PubMed:26503042, ECO:0000269|PubMed:31173493}. Note=The disease is caused by variants affecting the gene represented in this entry.; DISEASE: Neuronopathy, distal hereditary motor, autosomal dominant 5 (HMND5) [MIM:600794]: A form of distal hereditary motor neuronopathy, a heterogeneous group of neuromuscular disorders caused by selective degeneration of motor neurons in the anterior horn of the spinal cord, without sensory deficit in the posterior horn. The overall clinical picture consists of a classical distal muscular atrophy syndrome in the legs without clinical sensory loss. The disease starts with weakness and wasting of distal muscles of the anterior tibial and peroneal compartments of the legs. Later on, weakness and atrophy may expand to the proximal muscles of the lower limbs and/or to the distal upper limbs. {ECO:0000269|PubMed:12690580, ECO:0000269|PubMed:17035524, ECO:0000269|PubMed:23279345, ECO:0000269|PubMed:24627108, ECO:0000269|PubMed:26503042}. Note=The disease is caused by variants affecting the gene represented in this entry.; DISEASE: Spinal muscular atrophy, infantile, James type (SMAJI) [MIM:619042]: An autosomal dominant form of spinal muscular atrophy, a group of neuromuscular disorders characterized by degeneration of the anterior horn cells of the spinal cord, leading to symmetrical muscle weakness and atrophy. SMAJI is a severe disease characterized by hypotonia manifesting in the first weeks or months of life, delayed motor development, motor regression, and muscle weakness and atrophy primarily affecting distal muscles. Additional variable features include feeding difficulties, poor overall growth, foot deformities, kyphosis, hyperlordosis, scoliosis, vocal cord dysfunction, and respiratory insufficiency. {ECO:0000269|PubMed:32181591}. Note=The disease is caused by variants affecting the gene represented in this entry.	739	TRUE	TRUE
4312	Q9NYZ3	FALSE	720	GTSE1_HUMAN	G2 and S phase-expressed protein 1 (GTSE-1) (Protein B99 homolog)	GTSE1	Evidence at protein level	5	reviewed	Homo sapiens (Human)	739	DNA damage response, signal transduction by p53 class mediator [GO:0030330]; microtubule-based process [GO:0007017]	microtubule binding [GO:0008017]		2024-01-24		739	FALSE	FALSE
4313	Q8N196	FALSE	739	SIX5_HUMAN	Homeobox protein SIX5 (DM locus-associated homeodomain protein) (Sine oculis homeobox homolog 5)	SIX5 DMAHP	Evidence at protein level	5	reviewed	Homo sapiens (Human)	739	lens development in camera-type eye [GO:0002088]; Leydig cell proliferation [GO:0160024]; negative regulation of DNA-templated transcription [GO:0045892]; negative regulation of skeletal muscle satellite cell proliferation [GO:1902723]; regulation of transcription by RNA polymerase II [GO:0006357]; spermatid development [GO:0007286]	DNA-binding transcription activator activity, RNA polymerase II-specific [GO:0001228]; DNA-binding transcription factor activity, RNA polymerase II-specific [GO:0000981]; RNA polymerase II cis-regulatory region sequence-specific DNA binding [GO:0000978]		2007-06-26	DISEASE: Branchiootorenal syndrome 2 (BOR2) [MIM:610896]: A syndrome characterized by branchial cleft fistulas or cysts, sensorineural and/or conductive hearing loss, pre-auricular pits, structural defects of the outer, middle or inner ear, and renal malformations. {ECO:0000269|PubMed:17357085}. Note=The disease is caused by variants affecting the gene represented in this entry.	739	TRUE	TRUE
4314	Q8NFM7	FALSE	739	I17RD_HUMAN	Interleukin-17 receptor D (IL-17 receptor D) (IL-17RD) (IL17Rhom) (Interleukin-17 receptor-like protein) (Sef homolog) (hSef)	IL17RD IL17RLM SEF UNQ6115/PRO20026	Evidence at protein level	5	reviewed	Homo sapiens (Human)	739	negative regulation of epithelial to mesenchymal transition [GO:0010719]; negative regulation of transforming growth factor beta receptor signaling pathway [GO:0030512]	interleukin-17 receptor activity [GO:0030368]		2007-02-20	DISEASE: Hypogonadotropic hypogonadism 18 with or without anosmia (HH18) [MIM:615267]: A disorder characterized by absent or incomplete sexual maturation by the age of 18 years, in conjunction with low levels of circulating gonadotropins and testosterone and no other abnormalities of the hypothalamic-pituitary axis. In some cases, it is associated with non-reproductive phenotypes, such as anosmia, cleft palate, and sensorineural hearing loss. Anosmia or hyposmia is related to the absence or hypoplasia of the olfactory bulbs and tracts. Hypogonadism is due to deficiency in gonadotropin-releasing hormone and probably results from a failure of embryonic migration of gonadotropin-releasing hormone-synthesizing neurons. In the presence of anosmia, idiopathic hypogonadotropic hypogonadism is referred to as Kallmann syndrome, whereas in the presence of a normal sense of smell, it has been termed normosmic idiopathic hypogonadotropic hypogonadism (nIHH). {ECO:0000269|PubMed:23643382}. Note=The disease is caused by variants affecting distinct genetic loci, including the gene represented in this entry. Some patients carrying mutations in IL17RD also have a heterozygous mutation in another HH-associated gene including FGFR1 and KISS1R (PubMed:23643382). {ECO:0000269|PubMed:23643382}.	739	TRUE	TRUE
4315	Q9UMQ6	FALSE	739	CAN11_HUMAN	Calpain-11 (EC 3.4.22.-) (Calcium-activated neutral proteinase 11) (CANP 11)	CAPN11	Evidence at protein level	5	reviewed	Homo sapiens (Human)	739	proteolysis [GO:0006508]	calcium ion binding [GO:0005509]; calcium-dependent cysteine-type endopeptidase activity [GO:0004198]; peptidase activity [GO:0008233]		2008-12-16		739	TRUE	TRUE
4316	Q15022	FALSE	739	SUZ12_HUMAN	Polycomb protein SUZ12 (Chromatin precipitated E2F target 9 protein) (ChET 9 protein) (Joined to JAZF1 protein) (Suppressor of zeste 12 protein homolog)	SUZ12 CHET9 JJAZ1 KIAA0160	Evidence at protein level	5	reviewed	Homo sapiens (Human)	739	cell population proliferation [GO:0008283]; facultative heterochromatin formation [GO:0140718]; negative regulation of cell differentiation [GO:0045596]; negative regulation of transcription by RNA polymerase II [GO:0000122]; oligodendrocyte differentiation [GO:0048709]; positive regulation of cell population proliferation [GO:0008284]; random inactivation of X chromosome [GO:0060816]	chromatin DNA binding [GO:0031490]; enzyme activator activity [GO:0008047]; histone H3K9me2/3 reader activity [GO:0062072]; lncRNA binding [GO:0106222]; promoter-specific chromatin binding [GO:1990841]; RNA polymerase II cis-regulatory region sequence-specific DNA binding [GO:0000978]; transcription corepressor binding [GO:0001222]; zinc ion binding [GO:0008270]		2006-10-17	DISEASE: Note=A chromosomal aberration involving SUZ12 may be a cause of endometrial stromal tumors. Translocation t(7;17)(p15;q21) with JAZF1. The translocation generates the JAZF1-SUZ12 oncogene consisting of the N-terminus part of JAZF1 and the C-terminus part of SUZ12. It is frequently found in all cases of endometrial stromal tumors, except in endometrial stromal sarcomas, where it is rarer. {ECO:0000269|PubMed:11371647}.; DISEASE: Imagawa-Matsumoto syndrome (IMMAS) [MIM:618786]: An autosomal dominant syndrome characterized by generalized overgrowth, dysmorphic features, musculoskeletal abnormalities, developmental delay and intellectual disability. Some patients have genitourinary and structural brain abnormalities. {ECO:0000269|PubMed:28229514, ECO:0000269|PubMed:30019515, ECO:0000269|PubMed:31736240}. Note=The disease is caused by variants affecting the gene represented in this entry.	739	TRUE	TRUE
4317	P50443	FALSE	739	S26A2_HUMAN	Sulfate transporter (Diastrophic dysplasia protein) (Solute carrier family 26 member 2)	SLC26A2 DTD DTDST	Evidence at protein level	5	reviewed	Homo sapiens (Human)	739	chloride transmembrane transport [GO:1902476]; chondrocyte differentiation [GO:0002062]; chondrocyte proliferation [GO:0035988]; sulfate transmembrane transport [GO:1902358]	bicarbonate transmembrane transporter activity [GO:0015106]; chloride transmembrane transporter activity [GO:0015108]; oxalate transmembrane transporter activity [GO:0019531]; secondary active sulfate transmembrane transporter activity [GO:0008271]; solute:inorganic anion antiporter activity [GO:0005452]; sulfate transmembrane transporter activity [GO:0015116]		2009-07-28	DISEASE: Diastrophic dysplasia (DTD) [MIM:222600]: An autosomal recessive disease characterized by osteochondrodysplasia with clinical features including dwarfism, spinal deformation, and specific joint abnormalities. {ECO:0000269|PubMed:10466420, ECO:0000269|PubMed:11448940, ECO:0000269|PubMed:15294877}. Note=The disease is caused by variants affecting the gene represented in this entry.; DISEASE: Achondrogenesis 1B (ACG1B) [MIM:600972]: A form of achondrogenesis type 1, a lethal form of chondrodysplasia characterized by deficient ossification in the lumbar vertebrae and absent ossification in the sacral, pubic and ischial bones and clinically by stillbirth or early death. In addition to severe micromelia, there is a disproportionately large cranium due to marked edema of soft tissues. ACG1B is an autosomal recessive disease. {ECO:0000269|PubMed:11448940, ECO:0000269|PubMed:15294877, ECO:0000269|PubMed:8528239}. Note=The disease is caused by variants affecting the gene represented in this entry.; DISEASE: Atelosteogenesis 2 (AO2) [MIM:256050]: A perinatal dysplasia characterized by shortening of the limbs, a dysmorphic syndrome and radiographic skeletal features. Patients are stillborn or die soon after birth. {ECO:0000269|PubMed:11448940, ECO:0000269|PubMed:8571951}. Note=The disease is caused by variants affecting the gene represented in this entry.; DISEASE: Multiple epiphyseal dysplasia 4 (EDM4) [MIM:226900]: A generalized skeletal dysplasia associated with significant morbidity. Joint pain, joint deformity, waddling gait, and short stature are the main clinical signs and symptoms. Radiological examination of the skeleton shows delayed, irregular mineralization of the epiphyseal ossification centers and of the centers of the carpal and tarsal bones. Multiple epiphyseal dysplasia is broadly categorized into the more severe Fairbank and the milder Ribbing types. The Fairbank type is characterized by shortness of stature, short and stubby fingers, small epiphyses in several joints, including the knee, ankle, hand, and hip. The Ribbing type is confined predominantly to the hip joints and is characterized by hands that are normal and stature that is normal or near-normal. Multiple epiphyseal dysplasia type 4 is a recessively inherited form, characterized by early childhood-onset hip dysplasia and recurrent patella dislocation. Short stature is not frequent. {ECO:0000269|PubMed:11448940, ECO:0000269|PubMed:12966518, ECO:0000269|PubMed:15294877, ECO:0000269|PubMed:20219950, ECO:0000269|PubMed:21922596}. Note=The disease is caused by variants affecting the gene represented in this entry.	739	TRUE	TRUE
4318	Q9NS39	FALSE	739	RED2_HUMAN	Double-stranded RNA-specific editase B2 (EC 3.5.-.-) (RNA-dependent adenosine deaminase 3) (RNA-editing deaminase 2) (RNA-editing enzyme 2) (dsRNA adenosine deaminase B2)	ADARB2 ADAR3 RED2	Evidence at protein level	5	reviewed	Homo sapiens (Human)	739	adenosine to inosine editing [GO:0006382]; mRNA processing [GO:0006397]; RNA processing [GO:0006396]	adenosine deaminase activity [GO:0004000]; double-stranded RNA adenosine deaminase activity [GO:0003726]; double-stranded RNA binding [GO:0003725]; metal ion binding [GO:0046872]; RNA binding [GO:0003723]; single-stranded RNA binding [GO:0003727]; tRNA-specific adenosine deaminase activity [GO:0008251]		2000-10-01		739	TRUE	TRUE
4319	Q9Y3Q7	FALSE	739	ADA18_HUMAN	Disintegrin and metalloproteinase domain-containing protein 18 (ADAM 18) (Transmembrane metalloproteinase-like, disintegrin-like, and cysteine-rich protein III) (tMDC III)	ADAM18 TMDC3 UNQ858/PRO1867	Evidence at protein level	5	reviewed	Homo sapiens (Human)	739	binding of sperm to zona pellucida [GO:0007339]; cell adhesion [GO:0007155]; cell differentiation [GO:0030154]; male gonad development [GO:0008584]; proteolysis [GO:0006508]; spermatogenesis [GO:0007283]	metalloendopeptidase activity [GO:0004222]; metallopeptidase activity [GO:0008237]		1999-11-01		739	TRUE	TRUE
4320	P16284	FALSE	738	PECA1_HUMAN	Platelet endothelial cell adhesion molecule (PECAM-1) (EndoCAM) (GPIIA') (PECA1) (CD antigen CD31)	PECAM1	Evidence at protein level	5	reviewed	Homo sapiens (Human)	738	angiogenesis [GO:0001525]; bicellular tight junction assembly [GO:0070830]; cell recognition [GO:0008037]; cell surface receptor signaling pathway [GO:0007166]; cell-cell adhesion [GO:0098609]; cell-cell adhesion via plasma-membrane adhesion molecules [GO:0098742]; cellular response to mechanical stimulus [GO:0071260]; detection of mechanical stimulus [GO:0050982]; diapedesis [GO:0050904]; endothelial cell migration [GO:0043542]; endothelial cell morphogenesis [GO:0001886]; endothelial cell-matrix adhesion [GO:0090673]; establishment of endothelial barrier [GO:0061028]; glomerular endothelium development [GO:0072011]; homophilic cell adhesion via plasma membrane adhesion molecules [GO:0007156]; immune response [GO:0006955]; leukocyte cell-cell adhesion [GO:0007159]; maintenance of blood-brain barrier [GO:0035633]; monocyte extravasation [GO:0035696]; neutrophil extravasation [GO:0072672]; phagocytosis [GO:0006909]; positive regulation of cell migration [GO:0030335]; positive regulation of intracellular signal transduction [GO:1902533]; positive regulation of MAPK cascade [GO:0043410]; positive regulation of phosphatidylinositol 3-kinase/protein kinase B signal transduction [GO:0051897]; positive regulation of protein localization to cell-cell junction [GO:0150107]; Rho protein signal transduction [GO:0007266]; signal transduction [GO:0007165]; vasodilation [GO:0042311]; wound healing [GO:0042060]	protein homodimerization activity [GO:0042803]; transmembrane signaling receptor activity [GO:0004888]		2018-03-28		738	TRUE	TRUE
4321	Q3KR37	FALSE	738	ASTRB_HUMAN	Protein Aster-B (GRAM domain-containing protein 1B)	GRAMD1B KIAA1201 UNQ3032/PRO9834	Evidence at protein level	5	reviewed	Homo sapiens (Human)	738	cellular response to cholesterol [GO:0071397]; cholesterol homeostasis [GO:0042632]; intracellular sterol transport [GO:0032366]	cholesterol binding [GO:0015485]; cholesterol transfer activity [GO:0120020]; phosphatidic acid binding [GO:0070300]; phosphatidylserine binding [GO:0001786]		2005-11-08		738	TRUE	TRUE
4322	P08582	FALSE	738	TRFM_HUMAN	Melanotransferrin (Melanoma-associated antigen p97) (CD antigen CD228)	MELTF MAP97 MFI2	Evidence at protein level	5	reviewed	Homo sapiens (Human)	738	iron ion transport [GO:0006826]; negative regulation of substrate adhesion-dependent cell spreading [GO:1900025]; positive regulation of extracellular matrix disassembly [GO:0090091]; positive regulation of plasminogen activation [GO:0010756]	iron ion binding [GO:0005506]		2011-06-28		738	TRUE	TRUE
4323	Q14590	FALSE	738	ZN235_HUMAN	Zinc finger protein 235 (Zinc finger protein 270) (Zinc finger protein 93 homolog) (Zfp-93) (Zinc finger protein HZF6)	ZNF235 ZFP93 ZNF270	Evidence at protein level	4	reviewed	Homo sapiens (Human)	738		DNA binding [GO:0003677]; DNA-binding transcription factor activity [GO:0003700]; zinc ion binding [GO:0008270]		2008-11-25		738	TRUE	TRUE
4324	Q14746	FALSE	738	COG2_HUMAN	Conserved oligomeric Golgi complex subunit 2 (COG complex subunit 2) (Component of oligomeric Golgi complex 2) (Low density lipoprotein receptor defect C-complementing protein)	COG2 LDLC	Evidence at protein level	5	reviewed	Homo sapiens (Human)	738	glycosylation [GO:0070085]; Golgi organization [GO:0007030]; intra-Golgi vesicle-mediated transport [GO:0006891]; protein transport [GO:0015031]; retrograde transport, vesicle recycling within Golgi [GO:0000301]	protein-containing complex binding [GO:0044877]		1997-11-01	DISEASE: Congenital disorder of glycosylation 2Q (CDG2Q) [MIM:617395]: A form of congenital disorder of glycosylation, a genetically heterogeneous group of autosomal recessive, multisystem disorders caused by a defect in glycoprotein biosynthesis and characterized by under-glycosylated serum glycoproteins. Congenital disorders of glycosylation result in a wide variety of clinical features, such as defects in the nervous system development, psychomotor retardation, dysmorphic features, hypotonia, coagulation disorders, and immunodeficiency. The broad spectrum of features reflects the critical role of N-glycoproteins during embryonic development, differentiation, and maintenance of cell functions. The transmission pattern of CDG2Q is consistent with autosomal recessive inheritance. {ECO:0000269|PubMed:24784932}. Note=The disease is caused by variants affecting the gene represented in this entry.	738	TRUE	TRUE
4325	O60568	FALSE	738	PLOD3_HUMAN	Multifunctional procollagen lysine hydroxylase and glycosyltransferase LH3 [Includes: Procollagen-lysine,2-oxoglutarate 5-dioxygenase 3 (EC 1.14.11.4) (Lysyl hydroxylase 3) (LH3); Procollagen glycosyltransferase (EC 2.4.1.50) (EC 2.4.1.66) (Galactosylhydroxylysine-glucosyltransferase) (Procollagen galactosyltransferase) (Procollagen glucosyltransferase)]	PLOD3	Evidence at protein level	5	reviewed	Homo sapiens (Human)	738	basement membrane assembly [GO:0070831]; collagen fibril organization [GO:0030199]; collagen metabolic process [GO:0032963]; endothelial cell morphogenesis [GO:0001886]; epidermis morphogenesis [GO:0048730]; hydroxylysine biosynthetic process [GO:0046947]; in utero embryonic development [GO:0001701]; lung morphogenesis [GO:0060425]; neural tube development [GO:0021915]; peptidyl-lysine hydroxylation [GO:0017185]; protein localization [GO:0008104]; protein O-linked glycosylation [GO:0006493]; vasodilation [GO:0042311]	iron ion binding [GO:0005506]; L-ascorbic acid binding [GO:0031418]; metal ion binding [GO:0046872]; procollagen galactosyltransferase activity [GO:0050211]; procollagen glucosyltransferase activity [GO:0033823]; procollagen-lysine 5-dioxygenase activity [GO:0008475]; small molecule binding [GO:0036094]		1998-08-01	DISEASE: BCARD syndrome (BCARD) [MIM:612394]: An autosomal recessive connective tissue disorder, secondary to lysyl hydroxylase 3 deficiency. It is characterized by congenital malformations severely affecting multiple tissues and organs. Clinical features include growth retardation, craniofacial dysmorphism, popliteal and cerebral aneurysm, cerebral arterial hemorrhage, skin blistering and easy bruisability, and osteopenia. {ECO:0000269|PubMed:18834968, ECO:0000269|PubMed:30089812, ECO:0000269|PubMed:30237576}. Note=The disease is caused by variants affecting the gene represented in this entry.	738	TRUE	TRUE
4326	Q9NRK6	FALSE	738	ABCBA_HUMAN	ATP-binding cassette sub-family B member 10, mitochondrial (ABC-mitochondrial erythroid protein) (ABC-me protein) (ATP-binding cassette transporter 10) (ABC transporter 10 protein) (EC 7.6.2.-) (Mitochondrial ATP-binding cassette 2) (M-ABC2)	ABCB10	Evidence at protein level	5	reviewed	Homo sapiens (Human)	738	erythrocyte development [GO:0048821]; export from the mitochondrion [GO:0170037]; heme biosynthetic process [GO:0006783]; mitochondrial transport [GO:0006839]; mitochondrial unfolded protein response [GO:0034514]; positive regulation of erythrocyte differentiation [GO:0045648]; positive regulation of heme biosynthetic process [GO:0070455]; positive regulation of hemoglobin biosynthetic process [GO:0046985]	ABC-type transporter activity [GO:0140359]; ATP binding [GO:0005524]; ATP hydrolysis activity [GO:0016887]; metal ion binding [GO:0046872]; protein homodimerization activity [GO:0042803]		2007-04-03		738	TRUE	TRUE
4327	P51523	FALSE	738	ZNF84_HUMAN	Zinc finger protein 84 (Zinc finger protein HPF2)	ZNF84	Evidence at protein level	3	reviewed	Homo sapiens (Human)	738	regulation of DNA-templated transcription [GO:0006355]	DNA binding [GO:0003677]; zinc ion binding [GO:0008270]		2006-05-02		738	TRUE	TRUE
4328	Q92615	FALSE	738	LAR4B_HUMAN	La-related protein 4B (La ribonucleoprotein domain family member 4B) (La ribonucleoprotein domain family member 5) (La-related protein 5)	LARP4B KIAA0217 LARP5	Evidence at protein level	5	reviewed	Homo sapiens (Human)	738	positive regulation of 3'-UTR-mediated mRNA stabilization [GO:1905870]; positive regulation of translation [GO:0045727]	mRNA 3'-UTR binding [GO:0003730]; RNA binding [GO:0003723]		2007-03-20		738	TRUE	TRUE
4329	Q8ND82	FALSE	737	Z280C_HUMAN	Zinc finger protein 280C (Suppressor of hairy wing homolog 3) (Zinc finger protein 633)	ZNF280C SUHW3 ZNF633	Evidence at protein level	4	reviewed	Homo sapiens (Human)	737	regulation of DNA-templated transcription [GO:0006355]	DNA-binding transcription factor activity, RNA polymerase II-specific [GO:0000981]; RNA polymerase II cis-regulatory region sequence-specific DNA binding [GO:0000978]; zinc ion binding [GO:0008270]		2002-10-01		737	TRUE	TRUE
4330	Q32M88	FALSE	737	PGGHG_HUMAN	Protein-glucosylgalactosylhydroxylysine glucosidase (EC 3.2.1.107) (Acid trehalase-like protein 1)	PGGHG ATHL1	Evidence at protein level	5	reviewed	Homo sapiens (Human)	737	carbohydrate metabolic process [GO:0005975]	protein-glucosylgalactosylhydroxylysine glucosidase activity [GO:0047402]		2008-04-08		737	TRUE	TRUE
4331	Q02156	FALSE	737	KPCE_HUMAN	Protein kinase C epsilon type (EC 2.7.11.13) (nPKC-epsilon)	PRKCE PKCE	Evidence at protein level	5	reviewed	Homo sapiens (Human)	737	apoptotic process [GO:0006915]; cell division [GO:0051301]; cell-substrate adhesion [GO:0031589]; cellular response to ethanol [GO:0071361]; cellular response to hypoxia [GO:0071456]; cellular response to prostaglandin E stimulus [GO:0071380]; establishment of localization in cell [GO:0051649]; Fc-gamma receptor signaling pathway involved in phagocytosis [GO:0038096]; insulin secretion [GO:0030073]; intracellular signal transduction [GO:0035556]; lipopolysaccharide-mediated signaling pathway [GO:0031663]; locomotory exploration behavior [GO:0035641]; macrophage activation involved in immune response [GO:0002281]; MAPK cascade [GO:0000165]; mucus secretion [GO:0070254]; negative regulation of protein ubiquitination [GO:0031397]; negative regulation of sodium ion transmembrane transport [GO:1902306]; peptidyl-serine phosphorylation [GO:0018105]; positive regulation of actin filament polymerization [GO:0030838]; positive regulation of canonical NF-kappaB signal transduction [GO:0043123]; positive regulation of cell-substrate adhesion [GO:0010811]; positive regulation of cytokinesis [GO:0032467]; positive regulation of epithelial cell migration [GO:0010634]; positive regulation of fibroblast migration [GO:0010763]; positive regulation of insulin secretion [GO:0032024]; positive regulation of lipid catabolic process [GO:0050996]; positive regulation of MAPK cascade [GO:0043410]; positive regulation of mucus secretion [GO:0070257]; positive regulation of protein localization to plasma membrane [GO:1903078]; positive regulation of superoxide anion generation [GO:0032930]; positive regulation of synaptic transmission, GABAergic [GO:0032230]; positive regulation of wound healing [GO:0090303]; protein phosphorylation [GO:0006468]; regulation of insulin secretion involved in cellular response to glucose stimulus [GO:0061178]; regulation of release of sequestered calcium ion into cytosol [GO:0051279]; response to morphine [GO:0043278]; signal transduction [GO:0007165]; synaptic transmission, GABAergic [GO:0051932]; toxin catabolic process [GO:0009407]; TRAM-dependent toll-like receptor 4 signaling pathway [GO:0035669]; xenobiotic catabolic process [GO:0042178]	14-3-3 protein binding [GO:0071889]; actin monomer binding [GO:0003785]; ATP binding [GO:0005524]; diacylglycerol-dependent serine/threonine kinase activity [GO:0004697]; diacylglycerol-dependent, calcium-independent serine/threonine kinase activity [GO:0004699]; enzyme activator activity [GO:0008047]; enzyme binding [GO:0019899]; ethanol binding [GO:0035276]; protein kinase activity [GO:0004672]; protein serine kinase activity [GO:0106310]; protein serine/threonine kinase activity [GO:0004674]; signaling receptor activator activity [GO:0030546]; zinc ion binding [GO:0008270]		1993-07-01		737	TRUE	TRUE
4332	Q9NY33	FALSE	737	DPP3_HUMAN	Dipeptidyl peptidase 3 (EC 3.4.14.4) (Dipeptidyl aminopeptidase III) (Dipeptidyl arylamidase III) (Dipeptidyl peptidase III) (DPP III) (Enkephalinase B)	DPP3	Evidence at protein level	5	reviewed	Homo sapiens (Human)	737	proteolysis [GO:0006508]	aminopeptidase activity [GO:0004177]; dipeptidyl-peptidase activity [GO:0008239]; metalloexopeptidase activity [GO:0008235]; zinc ion binding [GO:0008270]		2002-05-10		737	TRUE	TRUE
4333	P35611	FALSE	737	ADDA_HUMAN	Alpha-adducin (Erythrocyte adducin subunit alpha)	ADD1 ADDA	Evidence at protein level	5	reviewed	Homo sapiens (Human)	737	actin cytoskeleton organization [GO:0030036]; actin filament bundle assembly [GO:0051017]; barbed-end actin filament capping [GO:0051016]; cellular response to calcium ion [GO:0071277]; positive regulation of adherens junction organization [GO:1903393]; positive regulation of establishment of endothelial barrier [GO:1903142]; positive regulation of protein binding [GO:0032092]	actin binding [GO:0003779]; actin filament binding [GO:0051015]; cadherin binding [GO:0045296]; calmodulin binding [GO:0005516]; protein dimerization activity [GO:0046983]; protein heterodimerization activity [GO:0046982]; protein homodimerization activity [GO:0042803]; RNA binding [GO:0003723]; RNA polymerase II-specific DNA-binding transcription factor binding [GO:0061629]; spectrin binding [GO:0030507]		2000-12-01		737	TRUE	TRUE
4334	Q8NFT8	FALSE	737	DNER_HUMAN	Delta and Notch-like epidermal growth factor-related receptor	DNER BET UNQ262/PRO299	Evidence at protein level	5	reviewed	Homo sapiens (Human)	737	central nervous system development [GO:0007417]; endocytosis [GO:0006897]; glial cell differentiation [GO:0010001]; neuron migration [GO:0001764]; Notch receptor processing [GO:0007220]; Notch signaling pathway [GO:0007219]; skeletal muscle fiber development [GO:0048741]; synapse assembly [GO:0007416]	calcium ion binding [GO:0005509]; clathrin binding [GO:0030276]; Notch binding [GO:0005112]; transmembrane signaling receptor activity [GO:0004888]		2002-10-01		737	TRUE	TRUE
4335	O00469	FALSE	737	PLOD2_HUMAN	Procollagen-lysine,2-oxoglutarate 5-dioxygenase 2 (EC 1.14.11.4) (Lysyl hydroxylase 2) (LH2)	PLOD2	Evidence at protein level	5	reviewed	Homo sapiens (Human)	737	collagen fibril organization [GO:0030199]; hydroxylysine biosynthetic process [GO:0046947]; peptidyl-lysine hydroxylation [GO:0017185]; protein modification process [GO:0036211]; response to hypoxia [GO:0001666]	iron ion binding [GO:0005506]; L-ascorbic acid binding [GO:0031418]; procollagen-lysine 5-dioxygenase activity [GO:0008475]		2005-04-26	DISEASE: Bruck syndrome 2 (BRKS2) [MIM:609220]: An autosomal recessive disease characterized by generalized osteopenia, congenital joint contractures, fragile bones with onset of fractures in infancy or early childhood, short stature, severe limb deformity, progressive scoliosis, and pterygia. It is distinguished from osteogenesis imperfecta by the absence of hearing loss and dentinogenesis imperfecta, and by the presence of clubfoot and congenital joint limitations. {ECO:0000269|PubMed:12881513, ECO:0000269|PubMed:15523624, ECO:0000269|PubMed:22689593}. Note=The disease is caused by variants affecting the gene represented in this entry. The molecular defect leading to Bruck syndrome is an aberrant cross-linking of bone collagen, due to underhydroxylation of lysine residues within the telopeptides of type I collagen, whereas the lysine residues in the triple helix are normal.	737	TRUE	TRUE
4336	Q9BQ39	FALSE	737	DDX50_HUMAN	ATP-dependent RNA helicase DDX50 (EC 3.6.4.13) (DEAD box protein 50) (Gu-beta) (Nucleolar protein Gu2)	DDX50	Evidence at protein level	5	reviewed	Homo sapiens (Human)	737		ATP binding [GO:0005524]; ATP hydrolysis activity [GO:0016887]; mRNA binding [GO:0003729]; RNA binding [GO:0003723]; RNA helicase activity [GO:0003724]		2001-06-01		737	TRUE	TRUE
4337	P13807	FALSE	737	GYS1_HUMAN	Glycogen [starch] synthase, muscle (EC 2.4.1.11) (Glycogen synthase 1)	GYS1 GYS	Evidence at protein level	5	reviewed	Homo sapiens (Human)	737	glycogen biosynthetic process [GO:0005978]; heart development [GO:0007507]	alpha-1,4-glucan glucosyltransferase (UDP-glucose donor) activity [GO:0004373]; D-glucose binding [GO:0005536]; glycogen synthase activity, transferring glucose-1-phosphate [GO:0061547]		1996-02-01	DISEASE: Muscle glycogen storage disease 0 (GSD0b) [MIM:611556]: Metabolic disorder characterized by fasting hypoglycemia presenting in infancy or early childhood. The role of muscle glycogen is to provide critical energy during bursts of activity and sustained muscle work. {ECO:0000269|PubMed:17928598}. Note=The disease is caused by variants affecting the gene represented in this entry.	737	TRUE	TRUE
4338	Q92786	FALSE	737	PROX1_HUMAN	Prospero homeobox protein 1 (Homeobox prospero-like protein PROX1) (PROX-1)	PROX1	Evidence at protein level	5	reviewed	Homo sapiens (Human)	737	acinar cell differentiation [GO:0090425]; aorta smooth muscle tissue morphogenesis [GO:0060414]; atrial cardiac muscle tissue morphogenesis [GO:0055009]; blood vessel endothelial cell differentiation [GO:0060837]; brain development [GO:0007420]; branching involved in pancreas morphogenesis [GO:0061114]; cerebellar granule cell differentiation [GO:0021707]; circadian rhythm [GO:0007623]; dentate gyrus development [GO:0021542]; dorsal spinal cord development [GO:0021516]; embryonic retina morphogenesis in camera-type eye [GO:0060059]; endocardium formation [GO:0060214]; epithelial cell migration [GO:0010631]; hepatocyte cell migration [GO:0002194]; hepatocyte differentiation [GO:0070365]; hepatocyte proliferation [GO:0072574]; kidney development [GO:0001822]; lens development in camera-type eye [GO:0002088]; lens fiber cell morphogenesis [GO:0070309]; lens placode formation involved in camera-type eye formation [GO:0046619]; liver development [GO:0001889]; lung development [GO:0030324]; lymphangiogenesis [GO:0001946]; lymphatic endothelial cell differentiation [GO:0060836]; lymphatic endothelial cell fate commitment [GO:0060838]; negative regulation of bile acid biosynthetic process [GO:0070858]; negative regulation of cell population proliferation [GO:0008285]; negative regulation of DNA-templated transcription [GO:0045892]; negative regulation of neuroblast proliferation [GO:0007406]; negative regulation of transcription by RNA polymerase II [GO:0000122]; negative regulation of viral genome replication [GO:0045071]; neural tube development [GO:0021915]; neuroblast proliferation [GO:0007405]; neuron fate determination [GO:0048664]; neuronal stem cell population maintenance [GO:0097150]; olfactory placode formation [GO:0030910]; otic placode formation [GO:0043049]; pancreas development [GO:0031016]; positive regulation of cell cycle [GO:0045787]; positive regulation of cell cycle checkpoint [GO:1901978]; positive regulation of cell population proliferation [GO:0008284]; positive regulation of endothelial cell migration [GO:0010595]; positive regulation of endothelial cell proliferation [GO:0001938]; positive regulation of forebrain neuron differentiation [GO:2000979]; positive regulation of heart growth [GO:0060421]; positive regulation of neural precursor cell proliferation [GO:2000179]; positive regulation of sarcomere organization [GO:0060298]; positive regulation of transcription by RNA polymerase II [GO:0045944]; positive regulation of vascular endothelial growth factor signaling pathway [GO:1900748]; regulation of circadian rhythm [GO:0042752]; regulation of gene expression [GO:0010468]; regulation of transcription by RNA polymerase II [GO:0006357]; response to nutrient levels [GO:0031667]; retina morphogenesis in camera-type eye [GO:0060042]; skeletal muscle thin filament assembly [GO:0030240]; transcription by RNA polymerase II [GO:0006366]; venous blood vessel morphogenesis [GO:0048845]; ventricular cardiac muscle tissue morphogenesis [GO:0055010]; ventricular cardiac myofibril assembly [GO:0055005]; ventricular septum morphogenesis [GO:0060412]	DNA binding [GO:0003677]; DNA binding domain binding [GO:0050692]; DNA-binding transcription activator activity, RNA polymerase II-specific [GO:0001228]; DNA-binding transcription factor activity, RNA polymerase II-specific [GO:0000981]; DNA-binding transcription repressor activity, RNA polymerase II-specific [GO:0001227]; LBD domain binding [GO:0050693]; nuclear receptor binding [GO:0016922]; RNA polymerase II cis-regulatory region sequence-specific DNA binding [GO:0000978]; sequence-specific double-stranded DNA binding [GO:1990837]; transcription cis-regulatory region binding [GO:0000976]		2005-09-13		737	TRUE	TRUE
4339	Q9BWT3	FALSE	736	PAPOG_HUMAN	Poly(A) polymerase gamma (PAP-gamma) (EC 2.7.7.19) (Neo-poly(A) polymerase) (Neo-PAP) (Polynucleotide adenylyltransferase gamma) (SRP RNA 3'-adenylating enzyme) (Signal recognition particle RNA-adenylating enzyme) (SRP RNA-adenylating enzyme)	PAPOLG PAP2 PAPG	Evidence at protein level	5	reviewed	Homo sapiens (Human)	736	mRNA processing [GO:0006397]; RNA 3'-end processing [GO:0031123]	ATP binding [GO:0005524]; metal ion binding [GO:0046872]; poly(A) RNA polymerase activity [GO:1990817]; RNA binding [GO:0003723]		2006-10-17		736	TRUE	TRUE
4340	Q32P28	FALSE	736	P3H1_HUMAN	Prolyl 3-hydroxylase 1 (EC 1.14.11.7) (Growth suppressor 1) (Leucine- and proline-enriched proteoglycan 1) (Leprecan-1)	P3H1 GROS1 LEPRE1 PSEC0109	Evidence at protein level	5	reviewed	Homo sapiens (Human)	736	bone development [GO:0060348]; chaperone-mediated protein folding [GO:0061077]; collagen fibril organization [GO:0030199]; collagen metabolic process [GO:0032963]; negative regulation of cell growth [GO:0030308]; negative regulation of cell population proliferation [GO:0008285]; negative regulation of post-translational protein modification [GO:1901874]; positive regulation of neuron projection development [GO:0010976]; protein folding [GO:0006457]; protein hydroxylation [GO:0018126]; protein stabilization [GO:0050821]; regulation of ossification [GO:0030278]; regulation of protein secretion [GO:0050708]	iron ion binding [GO:0005506]; L-ascorbic acid binding [GO:0031418]; procollagen-proline 3-dioxygenase activity [GO:0019797]		2006-06-27	DISEASE: Osteogenesis imperfecta 8 (OI8) [MIM:610915]: A form of osteogenesis imperfecta, a disorder of bone formation characterized by low bone mass, bone fragility and susceptibility to fractures after minimal trauma. Disease severity ranges from very mild forms without fractures to intrauterine fractures and perinatal lethality. Extraskeletal manifestations, which affect a variable number of patients, are dentinogenesis imperfecta, hearing loss, and blue sclerae. OI8 is characterized by disproportionate short stature, shortening of the long bones, white sclerae, a round face and a short barrel-shaped chest. {ECO:0000269|PubMed:17277775, ECO:0000269|PubMed:19088120}. Note=The disease is caused by variants affecting the gene represented in this entry. A splice site mutation leading to the absence of isoform 1 has been reported in 2 OI8 patients. Isoform 1 is the only form predicted to be located in the endoplasmic reticulum, which the appropriate location for the catalysis of collagen hydroxylation. These patients show indeed severely reduced COL1A1 hydroxylation (PubMed:19088120). {ECO:0000269|PubMed:19088120}.	736	TRUE	TRUE
4341	Q96SU4	FALSE	736	OSBL9_HUMAN	Oxysterol-binding protein-related protein 9 (ORP-9) (OSBP-related protein 9)	OSBPL9 ORP9 OSBP4	Evidence at protein level	5	reviewed	Homo sapiens (Human)	736	bile acid biosynthetic process [GO:0006699]	sterol binding [GO:0032934]; sterol transfer activity [GO:0120015]		2002-02-11		736	TRUE	TRUE
4342	Q07343	FALSE	736	PDE4B_HUMAN	3',5'-cyclic-AMP phosphodiesterase 4B (EC 3.1.4.53) (DPDE4) (PDE32) (cAMP-specific phosphodiesterase 4B)	PDE4B DPDE4	Evidence at protein level	5	reviewed	Homo sapiens (Human)	736	cAMP catabolic process [GO:0006198]; cAMP-mediated signaling [GO:0019933]; cellular response to epinephrine stimulus [GO:0071872]; cellular response to lipopolysaccharide [GO:0071222]; cellular response to xenobiotic stimulus [GO:0071466]; leukocyte migration [GO:0050900]; negative regulation of adenylate cyclase-activating adrenergic receptor signaling pathway [GO:0071878]; negative regulation of relaxation of cardiac muscle [GO:1901898]; neutrophil chemotaxis [GO:0030593]; neutrophil homeostasis [GO:0001780]; positive regulation of interleukin-2 production [GO:0032743]; positive regulation of type II interferon production [GO:0032729]; regulation of calcium ion transmembrane transport via high voltage-gated calcium channel [GO:1902514]; regulation of cardiac muscle cell contraction [GO:0086004]; T cell receptor signaling pathway [GO:0050852]	3',5'-cyclic-AMP phosphodiesterase activity [GO:0004115]; 3',5'-cyclic-GMP phosphodiesterase activity [GO:0047555]; calcium channel regulator activity [GO:0005246]; cAMP binding [GO:0030552]; gamma-tubulin binding [GO:0043015]; metal ion binding [GO:0046872]; transmembrane transporter binding [GO:0044325]		1995-02-01		736	TRUE	TRUE
4343	O00429	FALSE	736	DNM1L_HUMAN	Dynamin-1-like protein (EC 3.6.5.5) (Dnm1p/Vps1p-like protein) (DVLP) (Dynamin family member proline-rich carboxyl-terminal domain less) (Dymple) (Dynamin-like protein) (Dynamin-like protein 4) (Dynamin-like protein IV) (HdynIV) (Dynamin-related protein 1)	DNM1L DLP1 DRP1	Evidence at protein level	5	reviewed	Homo sapiens (Human)	736	calcium ion transport [GO:0006816]; endocytosis [GO:0006897]; heart contraction [GO:0060047]; intracellular distribution of mitochondria [GO:0048312]; mitochondrial fission [GO:0000266]; mitochondrial fragmentation involved in apoptotic process [GO:0043653]; mitochondrial membrane fission [GO:0090149]; mitochondrion organization [GO:0007005]; mitocytosis [GO:0160040]; peroxisome fission [GO:0016559]; positive regulation of mitochondrial fission [GO:0090141]; positive regulation of neutrophil chemotaxis [GO:0090023]; positive regulation of protein secretion [GO:0050714]; protein complex oligomerization [GO:0051259]; protein localization to mitochondrion [GO:0070585]; regulation of ATP metabolic process [GO:1903578]; regulation of gene expression [GO:0010468]; regulation of mitophagy [GO:1901524]; regulation of peroxisome organization [GO:1900063]; rhythmic process [GO:0048511]	GTP binding [GO:0005525]; GTP-dependent protein binding [GO:0030742]; GTPase activator activity [GO:0005096]; GTPase activity [GO:0003924]; identical protein binding [GO:0042802]; lipid binding [GO:0008289]; microtubule binding [GO:0008017]; protein homodimerization activity [GO:0042803]; small GTPase binding [GO:0031267]; ubiquitin protein ligase binding [GO:0031625]		2007-02-06	DISEASE: Note=May be associated with Alzheimer disease through amyloid-beta-induced increased S-nitrosylation of DNM1L, which triggers, directly or indirectly, excessive mitochondrial fission, synaptic loss and neuronal damage. {ECO:0000269|PubMed:19342591}.; DISEASE: Encephalopathy due to defective mitochondrial and peroxisomal fission 1 (EMPF1) [MIM:614388]: A rare autosomal dominant systemic disorder resulting in lack of neurologic development and death in infancy. After birth, infants present in the first week of life with poor feeding and neurologic impairment, including hypotonia, little spontaneous movement, no tendon reflexes, no response to light stimulation, and poor visual fixation. Other features include mildly elevated plasma concentration of very-long-chain fatty acids, lactic acidosis, microcephaly, deep-set eyes, optic atrophy and hypoplasia, and an abnormal gyral pattern in both frontal lobes associated with dysmyelination. {ECO:0000269|PubMed:17460227, ECO:0000269|PubMed:26604000, ECO:0000269|PubMed:26992161, ECO:0000269|PubMed:27145208, ECO:0000269|PubMed:27301544, ECO:0000269|PubMed:27328748, ECO:0000269|PubMed:29899447}. Note=The disease is caused by variants affecting the gene represented in this entry.; DISEASE: Optic atrophy 5 (OPA5) [MIM:610708]: A form of optic atrophy, a disease characterized by progressive visual loss in association with a deficiency in the number of nerve fibers which arise in the retina and converge to form the optic disk, optic nerve, optic chiasm and optic tracts. OPA5 is an autosomal dominant non-syndromic form that manifests as slowly progressive visual loss with variable onset from the first to third decades. Additional ocular abnormalities may include central scotoma and dyschromatopsia. {ECO:0000269|PubMed:28969390}. Note=The disease is caused by variants affecting the gene represented in this entry.	736	TRUE	TRUE
4344	Q9GZN6	FALSE	736	S6A16_HUMAN	Orphan sodium- and chloride-dependent neurotransmitter transporter NTT5 (Solute carrier family 6 member 16)	SLC6A16 NTT5	Evidence at protein level	3	reviewed	Homo sapiens (Human)	736	amino acid transport [GO:0006865]; neurotransmitter transport [GO:0006836]; sodium ion transmembrane transport [GO:0035725]	neurotransmitter transmembrane transporter activity [GO:0005326]; symporter activity [GO:0015293]		2001-03-01		736	TRUE	TRUE
4345	O00522	FALSE	736	KRIT1_HUMAN	Krev interaction trapped protein 1 (Krev interaction trapped 1) (Cerebral cavernous malformations 1 protein)	KRIT1 CCM1	Evidence at protein level	5	reviewed	Homo sapiens (Human)	736	angiogenesis [GO:0001525]; cell redox homeostasis [GO:0045454]; endothelium development [GO:0003158]; integrin activation [GO:0033622]; negative regulation of angiogenesis [GO:0016525]; negative regulation of endothelial cell apoptotic process [GO:2000352]; negative regulation of endothelial cell migration [GO:0010596]; negative regulation of endothelial cell proliferation [GO:0001937]; regulation of angiogenesis [GO:0045765]; regulation of establishment of cell polarity [GO:2000114]; small GTPase-mediated signal transduction [GO:0007264]	GTPase regulator activity [GO:0030695]; microtubule binding [GO:0008017]; phosphatidylinositol-4,5-bisphosphate binding [GO:0005546]		2005-10-11	DISEASE: Cerebral cavernous malformations 1 (CCM1) [MIM:116860]: A form of cerebral cavernous malformations, a congenital vascular anomaly of the central nervous system that can result in hemorrhagic stroke, seizures, recurrent headaches, and focal neurologic deficits. The lesions are characterized by grossly enlarged blood vessels consisting of a single layer of endothelium and without any intervening neural tissue, ranging in diameter from a few millimeters to several centimeters. CCM1 inheritance is autosomal dominant. {ECO:0000269|PubMed:12172908}. Note=The disease is caused by variants affecting the gene represented in this entry.	736	TRUE	TRUE
4346	O14641	FALSE	736	DVL2_HUMAN	Segment polarity protein dishevelled homolog DVL-2 (Dishevelled-2) (DSH homolog 2)	DVL2	Evidence at protein level	5	reviewed	Homo sapiens (Human)	736	canonical Wnt signaling pathway [GO:0060070]; cochlea morphogenesis [GO:0090103]; convergent extension involved in neural plate elongation [GO:0022007]; heart development [GO:0007507]; heart looping [GO:0001947]; intracellular signal transduction [GO:0035556]; neural tube closure [GO:0001843]; non-canonical Wnt signaling pathway [GO:0035567]; outflow tract morphogenesis [GO:0003151]; positive regulation of JNK cascade [GO:0046330]; positive regulation of neuron projection arborization [GO:0150012]; positive regulation of signal transduction by p53 class mediator [GO:1901798]; positive regulation of transcription by RNA polymerase II [GO:0045944]; protein localization [GO:0008104]; regulation of actin cytoskeleton organization [GO:0032956]; regulation of cell population proliferation [GO:0042127]; regulation of DNA-templated transcription [GO:0006355]; segment specification [GO:0007379]; Wnt signaling pathway, planar cell polarity pathway [GO:0060071]	frizzled binding [GO:0005109]; identical protein binding [GO:0042802]; protein domain specific binding [GO:0019904]; protein kinase binding [GO:0019901]; protein-macromolecule adaptor activity [GO:0030674]; small GTPase binding [GO:0031267]		1998-01-01		736	TRUE	TRUE
4347	Q9NQX3	FALSE	736	GEPH_HUMAN	Gephyrin [Includes: Molybdopterin adenylyltransferase (MPT adenylyltransferase) (EC 2.7.7.75) (Domain G); Molybdopterin molybdenumtransferase (MPT Mo-transferase) (EC 2.10.1.1) (Domain E)]	GPHN GPH KIAA1385	Evidence at protein level	5	reviewed	Homo sapiens (Human)	736	establishment of protein localization [GO:0045184]; establishment of synaptic specificity at neuromuscular junction [GO:0007529]; gamma-aminobutyric acid receptor clustering [GO:0097112]; glycine receptor clustering [GO:0072579]; Mo-molybdopterin cofactor biosynthetic process [GO:0006777]; molybdopterin cofactor biosynthetic process [GO:0032324]; neurotransmitter receptor localization to postsynaptic specialization membrane [GO:0099645]; response to metal ion [GO:0010038]; synapse assembly [GO:0007416]	ATP binding [GO:0005524]; identical protein binding [GO:0042802]; metal ion binding [GO:0046872]; molybdopterin adenylyltransferase activity [GO:0061598]; molybdopterin cofactor binding [GO:0043546]; molybdopterin molybdotransferase activity [GO:0061599]; nitrate reductase activity [GO:0008940]; protein-macromolecule adaptor activity [GO:0030674]; signaling receptor binding [GO:0005102]		2000-10-01	DISEASE: Molybdenum cofactor deficiency C (MOCODC) [MIM:615501]: A form of molybdenum cofactor deficiency, an autosomal recessive metabolic disorder leading to the pleiotropic loss of molybdoenzyme activities. It is clinically characterized by onset in infancy of poor feeding, intractable seizures, severe psychomotor retardation, and death in early childhood in most patients. {ECO:0000269|PubMed:11095995, ECO:0000269|PubMed:22040219, ECO:0000269|PubMed:26613940}. Note=The disease is caused by variants affecting the gene represented in this entry.	736	TRUE	TRUE
4348	O14867	FALSE	736	BACH1_HUMAN	Transcription regulator protein BACH1 (BTB and CNC homolog 1) (HA2303)	BACH1	Evidence at protein level	5	reviewed	Homo sapiens (Human)	736	DNA repair [GO:0006281]; negative regulation of transcription by RNA polymerase II [GO:0000122]; regulation of DNA-templated transcription [GO:0006355]; regulation of metabolic process [GO:0019222]; regulation of transcription by RNA polymerase II [GO:0006357]	DNA-binding transcription activator activity, RNA polymerase II-specific [GO:0001228]; DNA-binding transcription factor activity [GO:0003700]; DNA-binding transcription factor activity, RNA polymerase II-specific [GO:0000981]; DNA-binding transcription repressor activity, RNA polymerase II-specific [GO:0001227]; heme binding [GO:0020037]; ligand-modulated transcription factor activity [GO:0098531]; RNA polymerase II cis-regulatory region sequence-specific DNA binding [GO:0000978]		2000-05-30		736	TRUE	TRUE
4349	P51659	FALSE	736	DHB4_HUMAN	Peroxisomal multifunctional enzyme type 2 (MFE-2) (17-beta-hydroxysteroid dehydrogenase 4) (17-beta-HSD 4) (D-bifunctional protein) (DBP) (Multifunctional protein 2) (MFP-2) (Short chain dehydrogenase/reductase family 8C member 1) [Cleaved into: (3R)-hydroxyacyl-CoA dehydrogenase (EC 1.1.1.n12); Enoyl-CoA hydratase 2 (EC 4.2.1.107) (EC 4.2.1.119) (3-alpha,7-alpha,12-alpha-trihydroxy-5-beta-cholest-24-enoyl-CoA hydratase)]	HSD17B4 EDH17B4 SDR8C1	Evidence at protein level	5	reviewed	Homo sapiens (Human)	736	alpha-linolenic acid metabolic process [GO:0036109]; androgen metabolic process [GO:0008209]; estrogen metabolic process [GO:0008210]; fatty acid beta-oxidation [GO:0006635]; fatty acid beta-oxidation using acyl-CoA oxidase [GO:0033540]; fatty acid derivative biosynthetic process [GO:1901570]; long-chain fatty acid biosynthetic process [GO:0042759]; medium-chain fatty-acyl-CoA metabolic process [GO:0036112]; osteoblast differentiation [GO:0001649]; Sertoli cell development [GO:0060009]; unsaturated fatty acid biosynthetic process [GO:0006636]; very long-chain fatty acid metabolic process [GO:0000038]; very long-chain fatty-acyl-CoA metabolic process [GO:0036111]	(3R)-hydroxyacyl-CoA dehydrogenase (NAD+) activity [GO:0106386]; 17-beta-hydroxysteroid dehydrogenase (NAD+) activity [GO:0044594]; 3-hydroxyacyl-CoA dehydratase activity [GO:0018812]; 3-hydroxyacyl-CoA dehydrogenase activity [GO:0003857]; 3alpha,7alpha,12alpha-trihydroxy-5beta-cholest-24-enoyl-CoA hydratase activity [GO:0033989]; enoyl-CoA hydratase activity [GO:0004300]; estradiol 17-beta-dehydrogenase [NAD(P)+] activity [GO:0004303]; isomerase activity [GO:0016853]; protein homodimerization activity [GO:0042803]		2007-01-23	DISEASE: D-bifunctional protein deficiency (DBPD) [MIM:261515]: Disorder of peroxisomal fatty acid beta-oxidation. {ECO:0000269|PubMed:10400999, ECO:0000269|PubMed:10671535, ECO:0000269|PubMed:11743515, ECO:0000269|PubMed:9482850}. Note=The disease is caused by variants affecting the gene represented in this entry.; DISEASE: Perrault syndrome 1 (PRLTS1) [MIM:233400]: An autosomal recessive, sex-influenced disorder characterized by sensorineural deafness in both males and females and ovarian dysgenesis in females. Some patients also have neurologic manifestations, including mild intellectual disability and cerebellar and peripheral nervous system involvement. {ECO:0000269|PubMed:20673864}. Note=The disease is caused by variants affecting the gene represented in this entry.	736	TRUE	TRUE
4350	Q8IVL6	FALSE	736	P3H3_HUMAN	Prolyl 3-hydroxylase 3 (EC 1.14.11.7) (Leprecan-like protein 2) (Protein B)	P3H3 LEPREL2	Evidence at protein level	5	reviewed	Homo sapiens (Human)	736	collagen biosynthetic process [GO:0032964]; collagen metabolic process [GO:0032963]; negative regulation of cell population proliferation [GO:0008285]; peptidyl-lysine hydroxylation [GO:0017185]	iron ion binding [GO:0005506]; L-ascorbic acid binding [GO:0031418]; procollagen-proline 3-dioxygenase activity [GO:0019797]		2003-03-01		736	TRUE	TRUE
4351	Q8IWQ3	FALSE	736	BRSK2_HUMAN	Serine/threonine-protein kinase BRSK2 (EC 2.7.11.1) (Brain-selective kinase 2) (EC 2.7.11.26) (Brain-specific serine/threonine-protein kinase 2) (BR serine/threonine-protein kinase 2) (Serine/threonine-protein kinase 29) (Serine/threonine-protein kinase SAD-A)	BRSK2 C11orf7 PEN11B SADA STK29 HUSSY-12	Evidence at protein level	5	reviewed	Homo sapiens (Human)	736	actin cytoskeleton organization [GO:0030036]; axonogenesis [GO:0007409]; cell division [GO:0051301]; central nervous system neuron differentiation [GO:0021953]; ERAD pathway [GO:0036503]; establishment of cell polarity [GO:0030010]; exocytosis [GO:0006887]; G2/M transition of mitotic cell cycle [GO:0000086]; intrinsic apoptotic signaling pathway in response to endoplasmic reticulum stress [GO:0070059]; microtubule cytoskeleton organization involved in establishment of planar polarity [GO:0090176]; neuron differentiation [GO:0030182]; protein phosphorylation [GO:0006468]; regulation of ATP-dependent activity [GO:0043462]; regulation of axonogenesis [GO:0050770]; regulation of insulin secretion involved in cellular response to glucose stimulus [GO:0061178]; regulation of neuron projection development [GO:0010975]; regulation of retrograde protein transport, ER to cytosol [GO:1904152]; regulation of synaptic vesicle clustering [GO:2000807]	ATP binding [GO:0005524]; ATPase binding [GO:0051117]; ATPase regulator activity [GO:0060590]; magnesium ion binding [GO:0000287]; protein kinase binding [GO:0019901]; protein serine kinase activity [GO:0106310]; protein serine/threonine kinase activity [GO:0004674]; tau protein binding [GO:0048156]; tau-protein kinase activity [GO:0050321]		2006-10-17		736	TRUE	TRUE
4352	Q6PJT7	FALSE	736	ZC3HE_HUMAN	Zinc finger CCCH domain-containing protein 14 (Mammalian suppressor of tau pathology-2) (MSUT-2) (Renal carcinoma antigen NY-REN-37)	ZC3H14	Evidence at protein level	5	reviewed	Homo sapiens (Human)	736	mRNA stabilization [GO:0048255]; regulation of mRNA stability [GO:0043488]; spermatogenesis [GO:0007283]; spliceosome-depend formation of circular RNA [GO:0160091]	mRNA 3'-UTR binding [GO:0003730]; poly(A) binding [GO:0008143]; pre-mRNA binding [GO:0036002]; RNA binding [GO:0003723]; zinc ion binding [GO:0008270]		2004-07-05	DISEASE: Intellectual developmental disorder, autosomal recessive 56 (MRT56) [MIM:617125]: A disorder characterized by significantly below average general intellectual functioning associated with impairments in adaptive behavior and manifested during the developmental period. {ECO:0000269|PubMed:21734151}. Note=The disease is caused by variants affecting the gene represented in this entry.	736	TRUE	TRUE
4353	Q9UJV3	FALSE	735	TRIM1_HUMAN	Probable E3 ubiquitin-protein ligase MID2 (EC 2.3.2.27) (Midin-2) (Midline defect 2) (Midline-2) (RING finger protein 60) (RING-type E3 ubiquitin transferase MID2) (Tripartite motif-containing protein 1)	MID2 FXY2 RNF60 TRIM1	Evidence at protein level	5	reviewed	Homo sapiens (Human)	735	host-mediated suppression of symbiont invasion [GO:0046597]; innate immune response [GO:0045087]; negative regulation of viral transcription [GO:0032897]; positive regulation of autophagy [GO:0010508]; positive regulation of canonical NF-kappaB signal transduction [GO:0043123]; positive regulation of DNA-binding transcription factor activity [GO:0051091]; positive regulation of NF-kappaB transcription factor activity [GO:0051092]; protein localization to microtubule [GO:0035372]; protein ubiquitination [GO:0016567]; suppression of viral release by host [GO:0044790]	enzyme binding [GO:0019899]; identical protein binding [GO:0042802]; microtubule binding [GO:0008017]; phosphoprotein binding [GO:0051219]; protein homodimerization activity [GO:0042803]; transcription coactivator activity [GO:0003713]; transferase activity [GO:0016740]; zinc ion binding [GO:0008270]		2010-04-20	DISEASE: Intellectual developmental disorder, X-linked 101 (XLID101) [MIM:300928]: A disorder characterized by significantly below average general intellectual functioning associated with impairments in adaptive behavior and manifested during the developmental period. Intellectual deficiency is the only primary symptom of non-syndromic X-linked forms, while syndromic forms present with associated physical, neurological and/or psychiatric manifestations. XLID101 clinical features include global developmental delay, hyperactivity often with aggressive outbursts, and seizures in some patients. Several affected individuals have long face, prominent ears, and squint or strabismus. {ECO:0000269|PubMed:24115387}. Note=The disease is caused by variants affecting the gene represented in this entry.	735	TRUE	TRUE
4354	Q33E94	FALSE	735	RFX4_HUMAN	Transcription factor RFX4 (Regulatory factor X 4) (Testis development protein NYD-SP10)	RFX4	Evidence at protein level	5	reviewed	Homo sapiens (Human)	735	cilium assembly [GO:0060271]; negative regulation of smoothened signaling pathway [GO:0045879]; positive regulation of transcription by RNA polymerase II [GO:0045944]; regulation of protein processing [GO:0070613]; regulation of transcription by RNA polymerase II [GO:0006357]; telencephalon development [GO:0021537]	DNA-binding transcription activator activity, RNA polymerase II-specific [GO:0001228]; DNA-binding transcription factor activity, RNA polymerase II-specific [GO:0000981]; RNA polymerase II cis-regulatory region sequence-specific DNA binding [GO:0000978]; sequence-specific double-stranded DNA binding [GO:1990837]		2011-05-03		735	TRUE	TRUE
4355	Q8NEE6	FALSE	735	FXL13_HUMAN	F-box and leucine-rich repeat protein 13 (Dynein regulatory complex subunit 6) (F-box/LRR-repeat protein 13)	FBXL13 DRC6 FBL13	Evidence at protein level	5	reviewed	Homo sapiens (Human)	735	SCF-dependent proteasomal ubiquitin-dependent protein catabolic process [GO:0031146]			2010-11-02		735	TRUE	TRUE
4356	Q8WVT3	FALSE	735	TPC12_HUMAN	Trafficking protein particle complex subunit 12 (Tetratricopeptide repeat protein 15) (TPR repeat protein 15) (TTC-15) (Trafficking of membranes and mitosis)	TRAPPC12 TRAMM TTC15 CGI-87	Evidence at protein level	5	reviewed	Homo sapiens (Human)	735	COPII vesicle coating [GO:0048208]; endoplasmic reticulum to Golgi vesicle-mediated transport [GO:0006888]; Golgi organization [GO:0007030]; metaphase chromosome alignment [GO:0051310]; positive regulation of protein localization to kinetochore [GO:1905342]; regulation of kinetochore assembly [GO:0090234]; vesicle tethering [GO:0099022]			2006-10-17	DISEASE: Encephalopathy, progressive, early-onset, with brain atrophy and spasticity (PEBAS) [MIM:617669]: An autosomal recessive, progressive encephalopathy characterized by central nervous system atrophy and dysfunction, spasticity, microcephaly, global developmental delay, and hearing loss. {ECO:0000269|PubMed:28777934}. Note=The disease is caused by variants affecting the gene represented in this entry. Cells display a fragmented Golgi apparatus (PubMed:28777934). {ECO:0000269|PubMed:28777934}.	735	TRUE	TRUE
4357	Q9Y6Q2	FALSE	735	STON1_HUMAN	Stonin-1 (Stoned B-like factor)	STON1 SALF SBLF STN1	Evidence at protein level	5	reviewed	Homo sapiens (Human)	735	clathrin-dependent endocytosis [GO:0072583]; focal adhesion assembly [GO:0048041]; focal adhesion disassembly [GO:0120181]; platelet-derived growth factor receptor signaling pathway [GO:0048008]; regulation of endocytosis [GO:0030100]; ruffle assembly [GO:0097178]; substrate-dependent cell migration [GO:0006929]; synaptic vesicle endocytosis [GO:0048488]	clathrin adaptor activity [GO:0035615]		2003-08-15		735	TRUE	TRUE
4358	Q9UL63	FALSE	735	MKLN1_HUMAN	Muskelin	MKLN1	Evidence at protein level	5	reviewed	Homo sapiens (Human)	735	actin cytoskeleton organization [GO:0030036]; cell-matrix adhesion [GO:0007160]; neurotransmitter receptor transport postsynaptic membrane to endosome [GO:0098968]; regulation of cell shape [GO:0008360]; regulation of receptor internalization [GO:0002090]; signal transduction [GO:0007165]; vesicle-mediated transport in synapse [GO:0099003]	identical protein binding [GO:0042802]; protein homodimerization activity [GO:0042803]		2002-10-10		735	TRUE	TRUE
4359	P23743	FALSE	735	DGKA_HUMAN	Diacylglycerol kinase alpha (DAG kinase alpha) (EC 2.7.1.107) (EC 2.7.1.93) (80 kDa diacylglycerol kinase) (Diglyceride kinase alpha) (DGK-alpha)	DGKA DAGK DAGK1	Evidence at protein level	5	reviewed	Homo sapiens (Human)	735	diacylglycerol metabolic process [GO:0046339]; glycerolipid metabolic process [GO:0046486]; intracellular signal transduction [GO:0035556]; lipid phosphorylation [GO:0046834]; phosphatidic acid biosynthetic process [GO:0006654]; phospholipase C-activating G protein-coupled receptor signaling pathway [GO:0007200]; platelet activation [GO:0030168]	alkylglycerol kinase activity [GO:0047649]; ATP binding [GO:0005524]; ATP-dependent diacylglycerol kinase activity [GO:0004143]; calcium ion binding [GO:0005509]; kinase activity [GO:0016301]; lipid binding [GO:0008289]; phospholipid binding [GO:0005543]; zinc ion binding [GO:0008270]		2009-12-15		735	TRUE	TRUE
4360	Q15418	FALSE	735	KS6A1_HUMAN	Ribosomal protein S6 kinase alpha-1 (S6K-alpha-1) (EC 2.7.11.1) (90 kDa ribosomal protein S6 kinase 1) (p90-RSK 1) (p90RSK1) (p90S6K) (MAP kinase-activated protein kinase 1a) (MAPK-activated protein kinase 1a) (MAPKAP kinase 1a) (MAPKAPK-1a) (Ribosomal S6 kinase 1) (RSK-1)	RPS6KA1 MAPKAPK1A RSK1	Evidence at protein level	5	reviewed	Homo sapiens (Human)	735	chemical synaptic transmission [GO:0007268]; hepatocyte proliferation [GO:0072574]; negative regulation of apoptotic process [GO:0043066]; negative regulation of TOR signaling [GO:0032007]; positive regulation of cell differentiation [GO:0045597]; positive regulation of cell growth [GO:0030307]; positive regulation of DNA-templated transcription [GO:0045893]; positive regulation of hepatic stellate cell activation [GO:2000491]; positive regulation of transcription by RNA polymerase II [GO:0045944]; protein phosphorylation [GO:0006468]; regulation of translation in response to stress [GO:0043555]; signal transduction [GO:0007165]; TORC1 signaling [GO:0038202]	ATP binding [GO:0005524]; magnesium ion binding [GO:0000287]; protein serine kinase activity [GO:0106310]; protein serine/threonine kinase activity [GO:0004674]; protein serine/threonine/tyrosine kinase activity [GO:0004712]; ribosomal protein S6 kinase activity [GO:0004711]		2002-04-16		735	TRUE	TRUE
4361	Q6ZW31	FALSE	735	SYDE1_HUMAN	Rho GTPase-activating protein SYDE1 (Synapse defective protein 1 homolog 1) (Protein syd-1 homolog 1)	SYDE1	Evidence at protein level	5	reviewed	Homo sapiens (Human)	735	actin cytoskeleton organization [GO:0030036]; activation of GTPase activity [GO:0090630]; cell migration [GO:0016477]; positive regulation of trophoblast cell migration [GO:1901165]; regulation of cytoskeleton organization [GO:0051493]; regulation of Ras protein signal transduction [GO:0046578]; signal transduction [GO:0007165]	GTPase activator activity [GO:0005096]; GTPase regulator activity [GO:0030695]		2004-07-05		735	TRUE	TRUE
4362	Q9UPT5	FALSE	735	EXOC7_HUMAN	Exocyst complex component 7 (Exocyst complex component Exo70)	EXOC7 EXO70 KIAA1067	Evidence at protein level	5	reviewed	Homo sapiens (Human)	735	exocytosis [GO:0006887]; membrane fission [GO:0090148]; mitotic cytokinesis [GO:0000281]; positive regulation of mitotic cytokinetic process [GO:1903438]; protein transmembrane transport [GO:0071806]; regulation of entry of bacterium into host cell [GO:2000535]; regulation of macroautophagy [GO:0016241]; vesicle docking involved in exocytosis [GO:0006904]; vesicle tethering involved in exocytosis [GO:0090522]	phosphatidylinositol-4,5-bisphosphate binding [GO:0005546]; protein-macromolecule adaptor activity [GO:0030674]		2003-11-14	DISEASE: Neurodevelopmental disorder with seizures and brain atrophy (NEDSEBA) [MIM:619072]: An autosomal recessive disorder characterized by brain atrophy, seizures, and developmental delay. Disease severity is variable. Severely affected individuals develop symptoms in utero, which may lead to spontaneous abortion. Patients at the mildest end of the phenotypic spectrum have onset of seizures later in childhood and show developmental delay with mildly impaired intellectual development and minimal brain atrophy. {ECO:0000269|PubMed:32103185}. Note=The disease is caused by variants affecting the gene represented in this entry.	735	TRUE	TRUE
4363	Q99965	FALSE	735	ADAM2_HUMAN	Disintegrin and metalloproteinase domain-containing protein 2 (ADAM 2) (Cancer/testis antigen 15) (CT15) (Fertilin subunit beta) (PH-30) (PH30) (PH30-beta)	ADAM2 FTNB	Evidence at protein level	5	reviewed	Homo sapiens (Human)	735	adult behavior [GO:0030534]; binding of sperm to zona pellucida [GO:0007339]; cell adhesion [GO:0007155]; fusion of sperm to egg plasma membrane involved in single fertilization [GO:0007342]; gene expression [GO:0010467]; male gonad development [GO:0008584]; positive regulation of gene expression [GO:0010628]; proteolysis [GO:0006508]; visual learning [GO:0008542]	integrin binding [GO:0005178]; metalloendopeptidase activity [GO:0004222]; metallopeptidase activity [GO:0008237]		2003-02-01		735	TRUE	TRUE
4364	Q9NUT2	FALSE	735	MITOS_HUMAN	Mitochondrial potassium channel ATP-binding subunit (ATP-binding cassette sub-family B member 8, mitochondrial) (ABCB8) (Mitochondrial ATP-binding cassette 1) (M-ABC1) (Mitochondrial sulfonylurea-receptor) (MITOSUR)	ABCB8 MABC1 MITOSUR	Evidence at protein level	5	reviewed	Homo sapiens (Human)	735	cell volume homeostasis [GO:0006884]; mitochondrial potassium ion transmembrane transport [GO:0140141]; potassium ion transmembrane transport [GO:0071805]; transmembrane transport [GO:0055085]	ABC-type transporter activity [GO:0140359]; ATP binding [GO:0005524]; ATP hydrolysis activity [GO:0016887]; ATPase-coupled transmembrane transporter activity [GO:0042626]		2007-04-03		735	TRUE	TRUE
4365	P33992	FALSE	734	MCM5_HUMAN	DNA replication licensing factor MCM5 (EC 3.6.4.12) (CDC46 homolog) (P1-CDC46)	MCM5 CDC46	Evidence at protein level	5	reviewed	Homo sapiens (Human)	734	DNA replication [GO:0006260]; DNA replication initiation [GO:0006270]; double-strand break repair via break-induced replication [GO:0000727]; regulation of DNA-templated DNA replication initiation [GO:0030174]	ATP binding [GO:0005524]; ATP hydrolysis activity [GO:0016887]; DNA replication origin binding [GO:0003688]; helicase activity [GO:0004386]; single-stranded DNA binding [GO:0003697]		2001-08-14	DISEASE: Meier-Gorlin syndrome 8 (MGORS8) [MIM:617564]: A form of Meier-Gorlin syndrome, a syndrome characterized by bilateral microtia, aplasia/hypoplasia of the patellae, and severe intrauterine and postnatal growth retardation with short stature and poor weight gain. Additional clinical findings include anomalies of cranial sutures, microcephaly, apparently low-set and simple ears, microstomia, full lips, highly arched or cleft palate, micrognathia, genitourinary tract anomalies, and various skeletal anomalies. While almost all cases have primordial dwarfism with substantial prenatal and postnatal growth retardation, not all cases have microcephaly, and microtia and absent/hypoplastic patella are absent in some. Despite the presence of microcephaly, intellect is usually normal. MGORS8 inheritance is autosomal recessive. {ECO:0000269|PubMed:28198391}. Note=The disease is caused by variants affecting the gene represented in this entry.	734	TRUE	TRUE
4366	Q9Y4W2	FALSE	734	LAS1L_HUMAN	Ribosomal biogenesis protein LAS1L (Endoribonuclease LAS1L) (EC 3.1.-.-) (Protein LAS1 homolog)	LAS1L MSTP060	Evidence at protein level	5	reviewed	Homo sapiens (Human)	734	maturation of 5.8S rRNA [GO:0000460]; maturation of LSU-rRNA [GO:0000470]; rRNA processing [GO:0006364]	endonuclease activity [GO:0004519]; RNA binding [GO:0003723]		2005-08-30	DISEASE: Intellectual developmental disorder, X-linked, syndromic, Wilson-Turner type (WTS) [MIM:309585]: A neurologic disorder characterized by severe intellectual disability, dysmorphic facial features, hypogonadism, short stature, and truncal obesity. Affected females have a milder phenotype than affected males. {ECO:0000269|PubMed:25644381}. Note=The disease is caused by variants affecting the gene represented in this entry.	734	TRUE	TRUE
4367	Q6SJ93	FALSE	734	F111B_HUMAN	Serine protease FAM111B (EC 3.4.21.-) (Cancer-associated nucleoprotein)	FAM111B CANP	Evidence at protein level	5	reviewed	Homo sapiens (Human)	734	DNA replication [GO:0006260]; proteolysis [GO:0006508]	serine-type peptidase activity [GO:0008236]		2004-07-05	DISEASE: Poikiloderma, hereditary fibrosing, with tendon contractures, myopathy, and pulmonary fibrosis (POIKTMP) [MIM:615704]: An autosomal dominant form of hereditary poikiloderma, a genodermatosis characterized by mottled pigmentation, telangiectasia, and epidermal atrophy. POIKTMP features include tendon contracture, myopathy, and progressive pulmonary fibrosis. It manifests from early childhood with telangiectasia and pigmentary anomalies especially on the face and sun-exposed areas, tendon contractures that particularly involve the ankles and feet causing gait disturbance, and development of pulmonary fibrosis during the second decade of life resulting in progressive dyspnea and restrictive impairment of lung function. {ECO:0000269|PubMed:24268661}. Note=The disease is caused by variants affecting the gene represented in this entry.	734	TRUE	TRUE
4368	Q96P31	FALSE	734	FCRL3_HUMAN	Fc receptor-like protein 3 (FcR-like protein 3) (FcRL3) (Fc receptor homolog 3) (FcRH3) (IFGP family protein 3) (hIFGP3) (Immune receptor translocation-associated protein 3) (MAIA) (SH2 domain-containing phosphatase anchor protein 2) (CD antigen CD307c)	FCRL3 FCRH3 IFGP3 IRTA3 SPAP2	Evidence at protein level	5	reviewed	Homo sapiens (Human)	734	cell surface receptor signaling pathway [GO:0007166]; immune response [GO:0006955]; negative regulation of B cell receptor signaling pathway [GO:0050859]; negative regulation of immunoglobulin production [GO:0002638]; positive regulation of B cell proliferation [GO:0030890]; positive regulation of MAPK cascade [GO:0043410]; regulation of B cell activation [GO:0050864]; regulation of B cell differentiation [GO:0045577]; regulation of calcium ion import [GO:0090279]; regulation of toll-like receptor 9 signaling pathway [GO:0034163]; single fertilization [GO:0007338]	kinase binding [GO:0019900]; phosphatase binding [GO:0019902]; transmembrane signaling receptor activity [GO:0004888]		2001-12-01	DISEASE: Rheumatoid arthritis (RA) [MIM:180300]: An inflammatory disease with autoimmune features and a complex genetic component. It primarily affects the joints and is characterized by inflammatory changes in the synovial membranes and articular structures, widespread fibrinoid degeneration of the collagen fibers in mesenchymal tissues, and by atrophy and rarefaction of bony structures. {ECO:0000269|PubMed:15838509, ECO:0000269|PubMed:16176992, ECO:0000269|PubMed:16476711, ECO:0000269|PubMed:16859508, ECO:0000269|PubMed:17133579, ECO:0000269|PubMed:17179172, ECO:0000269|PubMed:17763442, ECO:0000269|PubMed:22392608, ECO:0000269|PubMed:26746625}. Note=Disease susceptibility is associated with variants affecting the gene represented in this entry.; DISEASE: Note=Genetic variation in FCRL3 may influence susceptibility to autoimmune disorders, including Graves disease or multiple sclerosis. Graves disease is an autoimmune disorder associated with overactivity of the thyroid gland and hyperthyroidism. Multiple sclerosis is an autoimmune/inflammatory neurodegenerative disease which mainly affects young adults and is characterized by destruction of myelin in the central nervous system. {ECO:0000269|PubMed:15838509, ECO:0000269|PubMed:16384851, ECO:0000269|PubMed:17952073, ECO:0000269|PubMed:25862376, ECO:0000269|PubMed:26629249}.	734	TRUE	TRUE
4369	A0A1B0GTH6	FALSE	734	CS2IP_HUMAN	Casein kinase II subunit alpha'-interacting protein (Casein kinase 2 alpha prime interacting protein)	CSNK2A2IP CSNKA2IP	Evidence at protein level	2	reviewed	Homo sapiens (Human)	734				2016-10-05		734	TRUE	TRUE
4370	Q96SM3	FALSE	734	CPXM1_HUMAN	Probable carboxypeptidase X1 (EC 3.4.17.-) (Metallocarboxypeptidase CPX-1)	CPXM1 CPX1 CPXM UNQ3015/PRO9782	Evidence at protein level	4	reviewed	Homo sapiens (Human)	734	proteolysis [GO:0006508]	metallocarboxypeptidase activity [GO:0004181]; zinc ion binding [GO:0008270]		2005-04-12		734	TRUE	TRUE
4371	Q96TA0	FALSE	734	PCDBI_HUMAN	Putative protocadherin beta-18 (PCDH-beta-18) (PCDH-psi2)	PCDHB18P PCDHB18	Uncertain	3	reviewed	Homo sapiens (Human)	734	cell adhesion [GO:0007155]; homophilic cell adhesion via plasma membrane adhesion molecules [GO:0007156]; nervous system development [GO:0007399]	calcium ion binding [GO:0005509]		2015-04-01		734	TRUE	TRUE
4372	P28698	FALSE	734	MZF1_HUMAN	Myeloid zinc finger 1 (MZF-1) (Zinc finger and SCAN domain-containing protein 6) (Zinc finger protein 42)	MZF1 MZF ZNF42 ZSCAN6	Evidence at protein level	5	reviewed	Homo sapiens (Human)	734	negative regulation of transcription by RNA polymerase II [GO:0000122]; positive regulation of transcription by RNA polymerase II [GO:0045944]; regulation of DNA-templated transcription [GO:0006355]	DNA-binding transcription activator activity, RNA polymerase II-specific [GO:0001228]; DNA-binding transcription factor activity [GO:0003700]; DNA-binding transcription factor activity, RNA polymerase II-specific [GO:0000981]; DNA-binding transcription repressor activity, RNA polymerase II-specific [GO:0001227]; protein homodimerization activity [GO:0042803]; RNA polymerase II cis-regulatory region sequence-specific DNA binding [GO:0000978]; transcription cis-regulatory region binding [GO:0000976]; zinc ion binding [GO:0008270]		2008-11-25		734	TRUE	TRUE
4373	Q9UBT7	FALSE	734	CTNL1_HUMAN	Alpha-catulin (Alpha-catenin-related protein) (ACRP) (Catenin alpha-like protein 1)	CTNNAL1	Evidence at protein level	5	reviewed	Homo sapiens (Human)	734	cell adhesion [GO:0007155]; Rho protein signal transduction [GO:0007266]	actin filament binding [GO:0051015]; cadherin binding [GO:0045296]		2005-02-01		734	TRUE	TRUE
4374	Q14526	FALSE	733	HIC1_HUMAN	Hypermethylated in cancer 1 protein (Hic-1) (Zinc finger and BTB domain-containing protein 29)	HIC1 ZBTB29	Evidence at protein level	5	reviewed	Homo sapiens (Human)	733	intrinsic apoptotic signaling pathway in response to DNA damage [GO:0008630]; negative regulation of transcription by RNA polymerase II [GO:0000122]; negative regulation of Wnt signaling pathway [GO:0030178]; positive regulation of DNA damage response, signal transduction by p53 class mediator [GO:0043517]; regulation of DNA-templated transcription [GO:0006355]; regulation of transcription by RNA polymerase II [GO:0006357]; Wnt signaling pathway [GO:0016055]	DNA-binding transcription factor activity [GO:0003700]; DNA-binding transcription factor activity, RNA polymerase II-specific [GO:0000981]; DNA-binding transcription repressor activity, RNA polymerase II-specific [GO:0001227]; histone deacetylase binding [GO:0042826]; sequence-specific DNA binding [GO:0043565]; sequence-specific double-stranded DNA binding [GO:1990837]; zinc ion binding [GO:0008270]		2010-05-18		733	TRUE	TRUE
4375	Q5VTL7	FALSE	733	FNDC7_HUMAN	Fibronectin type III domain-containing protein 7	FNDC7	Evidence at protein level	2	reviewed	Homo sapiens (Human)	733				2012-03-21		733	TRUE	TRUE
4376	Q9HCM4	FALSE	733	E41L5_HUMAN	Band 4.1-like protein 5 (Erythrocyte membrane protein band 4.1-like 5)	EPB41L5 KIAA1548	Evidence at protein level	5	reviewed	Homo sapiens (Human)	733	actomyosin structure organization [GO:0031032]; apical constriction [GO:0003383]; axial mesoderm morphogenesis [GO:0048319]; cellular response to transforming growth factor beta stimulus [GO:0071560]; ectoderm development [GO:0007398]; embryonic foregut morphogenesis [GO:0048617]; endoderm development [GO:0007492]; epithelial to mesenchymal transition [GO:0001837]; in utero embryonic development [GO:0001701]; left/right axis specification [GO:0070986]; mesoderm migration involved in gastrulation [GO:0007509]; negative regulation of cell-cell adhesion [GO:0022408]; neural plate morphogenesis [GO:0001839]; paraxial mesoderm development [GO:0048339]; positive regulation of epithelial cell migration [GO:0010634]; positive regulation of focal adhesion assembly [GO:0051894]; post-transcriptional regulation of gene expression [GO:0010608]; regulation of establishment of protein localization [GO:0070201]; somite rostral/caudal axis specification [GO:0032525]; substrate-dependent cell migration, cell attachment to substrate [GO:0006931]; unidimensional cell growth [GO:0009826]	cytoskeletal protein binding [GO:0008092]; protein domain specific binding [GO:0019904]		2008-04-29		733	TRUE	TRUE
4377	Q15349	FALSE	733	KS6A2_HUMAN	Ribosomal protein S6 kinase alpha-2 (S6K-alpha-2) (EC 2.7.11.1) (90 kDa ribosomal protein S6 kinase 2) (p90-RSK 2) (p90RSK2) (MAP kinase-activated protein kinase 1c) (MAPK-activated protein kinase 1c) (MAPKAP kinase 1c) (MAPKAPK-1c) (Ribosomal S6 kinase 3) (RSK-3) (pp90RSK3)	RPS6KA2 MAPKAPK1C RSK3	Evidence at protein level	5	reviewed	Homo sapiens (Human)	733	brain renin-angiotensin system [GO:0002035]; cardiac muscle cell apoptotic process [GO:0010659]; cellular response to carbohydrate stimulus [GO:0071322]; chemical synaptic transmission [GO:0007268]; heart contraction [GO:0060047]; heart development [GO:0007507]; intracellular signal transduction [GO:0035556]; negative regulation of cell cycle [GO:0045786]; negative regulation of cell population proliferation [GO:0008285]; negative regulation of meiotic nuclear division [GO:0045835]; oocyte maturation [GO:0001556]; positive regulation of apoptotic process [GO:0043065]; positive regulation of gene expression [GO:0010628]; regulation of protein processing [GO:0070613]; signal transduction [GO:0007165]; TORC1 signaling [GO:0038202]	ATP binding [GO:0005524]; magnesium ion binding [GO:0000287]; protein serine kinase activity [GO:0106310]; protein serine/threonine kinase activity [GO:0004674]; protein serine/threonine/tyrosine kinase activity [GO:0004712]; ribosomal protein S6 kinase activity [GO:0004711]		2006-03-21		733	TRUE	TRUE
4378	P85037	FALSE	733	FOXK1_HUMAN	Forkhead box protein K1 (Myocyte nuclear factor) (MNF)	FOXK1 MNF	Evidence at protein level	5	reviewed	Homo sapiens (Human)	733	canonical glycolysis [GO:0061621]; cell differentiation [GO:0030154]; intracellular glucose homeostasis [GO:0001678]; muscle organ development [GO:0007517]; negative regulation of autophagy [GO:0010507]; negative regulation of DNA-templated transcription [GO:0045892]; positive regulation of DNA-templated transcription [GO:0045893]; regulation of glucose metabolic process [GO:0010906]; regulation of transcription by RNA polymerase II [GO:0006357]; response to starvation [GO:0042594]	14-3-3 protein binding [GO:0071889]; DNA-binding transcription factor activity [GO:0003700]; DNA-binding transcription factor activity, RNA polymerase II-specific [GO:0000981]; DNA-binding transcription repressor activity, RNA polymerase II-specific [GO:0001227]; RNA polymerase II cis-regulatory region sequence-specific DNA binding [GO:0000978]; sequence-specific double-stranded DNA binding [GO:1990837]; transcription cis-regulatory region binding [GO:0000976]		2006-11-28		733	TRUE	TRUE
4379	Q9UPW6	FALSE	733	SATB2_HUMAN	DNA-binding protein SATB2 (Special AT-rich sequence-binding protein 2)	SATB2 KIAA1034	Evidence at protein level	5	reviewed	Homo sapiens (Human)	733	cartilage development [GO:0051216]; chromatin remodeling [GO:0006338]; embryonic pattern specification [GO:0009880]; embryonic skeletal system morphogenesis [GO:0048704]; negative regulation of transcription by RNA polymerase II [GO:0000122]; neuron migration [GO:0001764]; osteoblast development [GO:0002076]; positive regulation of transcription by RNA polymerase II [GO:0045944]; regulation of transcription by RNA polymerase II [GO:0006357]; roof of mouth development [GO:0060021]	chromatin binding [GO:0003682]; DNA-binding transcription activator activity, RNA polymerase II-specific [GO:0001228]; DNA-binding transcription factor activity, RNA polymerase II-specific [GO:0000981]; histone deacetylase binding [GO:0042826]; RNA polymerase II cis-regulatory region sequence-specific DNA binding [GO:0000978]; RNA polymerase II transcription regulatory region sequence-specific DNA binding [GO:0000977]		2001-04-27	DISEASE: Note=Chromosomal aberrations involving SATB2 are found in isolated cleft palate. Translocation t(2;7); translocation t(2;11). {ECO:0000269|PubMed:12915443}.; DISEASE: Cleft palate isolated (CPI) [MIM:119540]: A congenital fissure of the soft and/or hard palate, due to faulty fusion. Isolated cleft palate is not associated with cleft lips. Some patients may manifest other craniofacial dysmorphic features, intellectual disability, and osteoporosis. {ECO:0000269|PubMed:12915443, ECO:0000269|PubMed:17377962}. Note=The disease may be caused by variants affecting the gene represented in this entry.; DISEASE: Note=A chromosomal aberration involving SATB2 is found in a patient with classical features of Toriello-Carey syndrome. Translocation t(2;14)(q33;q22). {ECO:0000269|PubMed:19170718}.	733	TRUE	TRUE
4380	Q7Z2T5	FALSE	733	TRM1L_HUMAN	tRNA (guanine(27)-N(2))-dimethyltransferase (EC 2.1.1.-) (tRNA methyltransferase 1-like protein) (TRMT1-like protein)	TRMT1L C1orf25 TRM1L MSTP070	Evidence at protein level	5	reviewed	Homo sapiens (Human)	733	tRNA N2-guanine methylation [GO:0002940]	RNA binding [GO:0003723]; tRNA (guanine) methyltransferase activity [GO:0016423]; tRNA binding [GO:0000049]; zinc ion binding [GO:0008270]		2008-02-05		733	TRUE	TRUE
4381	P33402	FALSE	732	GCYA2_HUMAN	Guanylate cyclase soluble subunit alpha-2 (GCS-alpha-2) (EC 4.6.1.2)	GUCY1A2 GUC1A2 GUCSA2	Evidence at protein level	5	reviewed	Homo sapiens (Human)	732	cGMP-mediated signaling [GO:0019934]; nitric oxide mediated signal transduction [GO:0007263]; positive regulation of nitric oxide mediated signal transduction [GO:0010750]; response to oxygen levels [GO:0070482]; signal transduction [GO:0007165]	GTP binding [GO:0005525]; guanylate cyclase activity [GO:0004383]; heme binding [GO:0020037]		1994-02-01		732	TRUE	TRUE
4382	P07900	FALSE	732	HS90A_HUMAN	Heat shock protein HSP 90-alpha (EC 3.6.4.10) (Heat shock 86 kDa) (HSP 86) (HSP86) (Heat shock protein family C member 1) (Lipopolysaccharide-associated protein 2) (LAP-2) (LPS-associated protein 2) (Renal carcinoma antigen NY-REN-38)	HSP90AA1 HSP90A HSPC1 HSPCA	Evidence at protein level	5	reviewed	Homo sapiens (Human)	732	activation of innate immune response [GO:0002218]; cardiac muscle cell apoptotic process [GO:0010659]; cellular response to heat [GO:0034605]; cellular response to virus [GO:0098586]; chaperone-mediated autophagy [GO:0061684]; chaperone-mediated protein complex assembly [GO:0051131]; mitochondrial transport [GO:0006839]; neurofibrillary tangle assembly [GO:1902988]; neuron migration [GO:0001764]; nitric oxide metabolic process [GO:0046209]; positive regulation of cardiac muscle contraction [GO:0060452]; positive regulation of cell size [GO:0045793]; positive regulation of defense response to virus by host [GO:0002230]; positive regulation of interferon-beta production [GO:0032728]; positive regulation of lamellipodium assembly [GO:0010592]; positive regulation of nitric oxide biosynthetic process [GO:0045429]; positive regulation of protein catabolic process [GO:0045732]; positive regulation of protein import into nucleus [GO:0042307]; positive regulation of protein polymerization [GO:0032273]; positive regulation of telomere maintenance via telomerase [GO:0032212]; protein folding [GO:0006457]; protein import into mitochondrial matrix [GO:0030150]; protein refolding [GO:0042026]; protein stabilization [GO:0050821]; protein unfolding [GO:0043335]; regulation of apoptotic process [GO:0042981]; regulation of postsynaptic membrane neurotransmitter receptor levels [GO:0099072]; regulation of protein localization [GO:0032880]; regulation of protein ubiquitination [GO:0031396]; regulation of protein-containing complex assembly [GO:0043254]; response to antibiotic [GO:0046677]; response to cocaine [GO:0042220]; response to cold [GO:0009409]; response to estrogen [GO:0043627]; response to heat [GO:0009408]; response to salt stress [GO:0009651]; response to unfolded protein [GO:0006986]; response to xenobiotic stimulus [GO:0009410]; skeletal muscle contraction [GO:0003009]; telomerase holoenzyme complex assembly [GO:1905323]; telomere maintenance via telomerase [GO:0007004]	ATP binding [GO:0005524]; ATP hydrolysis activity [GO:0016887]; ATP-dependent protein folding chaperone [GO:0140662]; CTP binding [GO:0002135]; dATP binding [GO:0032564]; disordered domain specific binding [GO:0097718]; DNA polymerase binding [GO:0070182]; enzyme-substrate adaptor activity [GO:0140767]; GTP binding [GO:0005525]; GTPase binding [GO:0051020]; histone deacetylase binding [GO:0042826]; identical protein binding [GO:0042802]; MHC class II protein complex binding [GO:0023026]; mRNA binding [GO:0003729]; nitric-oxide synthase regulator activity [GO:0030235]; protein homodimerization activity [GO:0042803]; protein phosphatase binding [GO:0019903]; protein tyrosine kinase binding [GO:1990782]; Rho GDP-dissociation inhibitor binding [GO:0051022]; RNA binding [GO:0003723]; scaffold protein binding [GO:0097110]; sulfonylurea receptor binding [GO:0017098]; tau protein binding [GO:0048156]; TPR domain binding [GO:0030911]; transmembrane transporter binding [GO:0044325]; ubiquitin protein ligase binding [GO:0031625]; unfolded protein binding [GO:0051082]; UTP binding [GO:0002134]		2007-01-23		732	TRUE	TRUE
4383	Q6ZMZ0	FALSE	732	RN19B_HUMAN	E3 ubiquitin-protein ligase RNF19B (EC 2.3.2.31) (IBR domain-containing protein 3) (Natural killer lytic-associated molecule) (RING finger protein 19B)	RNF19B IBRDC3 NKLAM	Evidence at protein level	5	reviewed	Homo sapiens (Human)	732	adaptive immune response [GO:0002250]; natural killer cell mediated cytotoxicity [GO:0042267]; protein autoubiquitination [GO:0051865]; ubiquitin-dependent protein catabolic process [GO:0006511]	ubiquitin binding [GO:0043130]; ubiquitin conjugating enzyme binding [GO:0031624]; ubiquitin protein ligase activity [GO:0061630]; zinc ion binding [GO:0008270]		2007-10-23		732	TRUE	TRUE
4384	Q96T17	FALSE	732	MA7D2_HUMAN	MAP7 domain-containing protein 2	MAP7D2	Evidence at protein level	5	reviewed	Homo sapiens (Human)	732	axon development [GO:0061564]; microtubule cytoskeleton organization [GO:0000226]	kinesin binding [GO:0019894]; microtubule binding [GO:0008017]		2010-05-18		732	TRUE	TRUE
4385	P23276	FALSE	732	KELL_HUMAN	Kell blood group glycoprotein (EC 3.4.24.-) (CD antigen CD238)	KEL	Evidence at protein level	5	reviewed	Homo sapiens (Human)	732	establishment of localization in cell [GO:0051649]; intracellular calcium ion homeostasis [GO:0006874]; intracellular magnesium ion homeostasis [GO:0010961]; myelination [GO:0042552]; negative regulation of potassium ion transmembrane transport [GO:1901380]; potassium ion transmembrane transport [GO:0071805]; protein processing [GO:0016485]; regulation of axon diameter [GO:0031133]; regulation of cell size [GO:0008361]; skeletal muscle fiber development [GO:0048741]; vasoconstriction [GO:0042310]	metal ion binding [GO:0046872]; metalloendopeptidase activity [GO:0004222]		1996-02-01		732	TRUE	TRUE
4386	P00488	FALSE	732	F13A_HUMAN	Coagulation factor XIII A chain (Coagulation factor XIIIa) (EC 2.3.2.13) (Protein-glutamine gamma-glutamyltransferase A chain) (Transglutaminase A chain)	F13A1 F13A	Evidence at protein level	5	reviewed	Homo sapiens (Human)	732	blood coagulation [GO:0007596]; blood coagulation, fibrin clot formation [GO:0072378]; peptide cross-linking [GO:0018149]	metal ion binding [GO:0046872]; protein-glutamine gamma-glutamyltransferase activity [GO:0003810]		2022-05-25	DISEASE: Factor XIII subunit A deficiency (FA13AD) [MIM:613225]: An autosomal recessive hematologic disorder characterized by a life-long bleeding tendency, impaired wound healing and spontaneous abortion in affected women. {ECO:0000269|PubMed:1353995, ECO:0000269|PubMed:20179087, ECO:0000269|PubMed:24286209, ECO:0000269|PubMed:24329762, ECO:0000269|PubMed:24889649, ECO:0000269|PubMed:27363989}. Note=The disease is caused by variants affecting the gene represented in this entry.	732	FALSE	TRUE
4387	P48449	FALSE	732	LSS_HUMAN	Lanosterol synthase (EC 5.4.99.7) (2,3-epoxysqualene--lanosterol cyclase) (Oxidosqualene--lanosterol cyclase) (OSC) (hOSC)	LSS OSC	Evidence at protein level	5	reviewed	Homo sapiens (Human)	732	cholesterol biosynthetic process [GO:0006695]; regulation of protein stability [GO:0031647]; steroid biosynthetic process [GO:0006694]; triterpenoid biosynthetic process [GO:0016104]	lanosterol synthase activity [GO:0000250]		1996-02-01	DISEASE: Cataract 44 (CTRCT44) [MIM:616509]: An opacification of the crystalline lens of the eye that frequently results in visual impairment or blindness. Opacities vary in morphology, are often confined to a portion of the lens, and may be static or progressive. In general, the more posteriorly located and dense an opacity, the greater the impact on visual function. {ECO:0000269|PubMed:26200341, ECO:0000269|PubMed:29016354}. Note=The disease is caused by variants affecting the gene represented in this entry.; DISEASE: Hypotrichosis 14 (HYPT14) [MIM:618275]: A form of hypotrichosis, a condition characterized by the presence of less than the normal amount of hair and abnormal hair follicles and shafts, which are thin and atrophic. The extent of scalp and body hair involvement can be very variable, within as well as between families. HYPT14 is an autosomal recessive form characterized by sparse to absent lanugo-like scalp hair, sparse and brittle eyebrows, and sparse eyelashes and body hair. {ECO:0000269|PubMed:30401459}. Note=The disease is caused by variants affecting the gene represented in this entry.; DISEASE: Alopecia-intellectual disability syndrome 4 (APMR4) [MIM:618840]: An autosomal recessive disorder characterized by alopecia universalis, scaly skin, mild to severe intellectual disability, delayed or absent speech, and motor delay. {ECO:0000269|PubMed:30401459, ECO:0000269|PubMed:30723320}. Note=The disease is caused by variants affecting the gene represented in this entry.	732	TRUE	TRUE
4388	Q8NI17	FALSE	732	IL31R_HUMAN	Interleukin-31 receptor subunit alpha (IL-31 receptor subunit alpha) (IL-31R subunit alpha) (IL-31R-alpha) (IL-31RA) (Cytokine receptor-like 3) (GLM-R) (hGLM-R) (Gp130-like monocyte receptor) (Gp130-like receptor) (ZcytoR17)	IL31RA CRL3 GPL UNQ6368/PRO21073/PRO21384	Evidence at protein level	5	reviewed	Homo sapiens (Human)	732	acute inflammatory response to antigenic stimulus [GO:0002438]; cell surface receptor protein tyrosine kinase signaling pathway [GO:0007169]; cell surface receptor signaling pathway via JAK-STAT [GO:0007259]; cytokine-mediated signaling pathway [GO:0019221]; defense response [GO:0006952]; defense response to other organism [GO:0098542]; glandular epithelial cell differentiation [GO:0002067]; homeostatic process [GO:0042592]; macrophage differentiation [GO:0030225]; MAPK cascade [GO:0000165]; monocyte differentiation [GO:0030224]; negative regulation of apoptotic process [GO:0043066]; negative regulation of macrophage activation [GO:0043031]; positive regulation of cell population proliferation [GO:0008284]; positive regulation of DNA-templated transcription [GO:0045893]; positive regulation of tyrosine phosphorylation of STAT protein [GO:0042531]	cytokine binding [GO:0019955]; cytokine receptor activity [GO:0004896]; protein kinase binding [GO:0019901]; transcription coactivator activity [GO:0003713]		2002-10-01	DISEASE: Amyloidosis, primary localized cutaneous, 2 (PLCA2) [MIM:613955]: A primary amyloidosis characterized by localized cutaneous amyloid deposition. This condition usually presents with itching (especially on the lower legs) and visible changes of skin hyperpigmentation and thickening that may be exacerbated by chronic scratching and rubbing. Primary localized cutaneous amyloidosis is often divided into macular and lichen subtypes although many affected individuals often show both variants coexisting. Lichen amyloidosis characteristically presents as a pruritic eruption of grouped hyperkeratotic papules with a predilection for the shins, calves, ankles and dorsa of feet and thighs. Papules may coalesce to form hyperkeratotic plaques that can resemble lichen planus, lichen simplex or nodular prurigo. Macular amyloidosis is characterized by small pigmented macules that may merge to produce macular hyperpigmentation, sometimes with a reticulate or rippled pattern. In macular and lichen amyloidosis, amyloid is deposited in the papillary dermis in association with grouped colloid bodies, thought to represent degenerate basal keratinocytes. The amyloid deposits probably reflect a combination of degenerate keratin filaments, serum amyloid P component, and deposition of immunoglobulins. {ECO:0000269|PubMed:19690585}. Note=The disease is caused by variants affecting the gene represented in this entry.	732	TRUE	TRUE
4389	P13010	FALSE	732	XRCC5_HUMAN	X-ray repair cross-complementing protein 5 (EC 3.6.4.-) (86 kDa subunit of Ku antigen) (ATP-dependent DNA helicase 2 subunit 2) (ATP-dependent DNA helicase II 80 kDa subunit) (CTC box-binding factor 85 kDa subunit) (CTC85) (CTCBF) (DNA repair protein XRCC5) (Ku80) (Ku86) (Lupus Ku autoantigen protein p86) (Nuclear factor IV) (Thyroid-lupus autoantigen) (TLAA) (X-ray repair complementing defective repair in Chinese hamster cells 5 (double-strand-break rejoining))	XRCC5 G22P2	Evidence at protein level	5	reviewed	Homo sapiens (Human)	732	activation of innate immune response [GO:0002218]; cellular response to gamma radiation [GO:0071480]; cellular response to leukemia inhibitory factor [GO:1990830]; DNA damage response [GO:0006974]; DNA recombination [GO:0006310]; double-strand break repair [GO:0006302]; double-strand break repair via nonhomologous end joining [GO:0006303]; hematopoietic stem cell differentiation [GO:0060218]; hematopoietic stem cell proliferation [GO:0071425]; innate immune response [GO:0045087]; negative regulation of DNA-templated transcription [GO:0045892]; negative regulation of t-circle formation [GO:1904430]; neurogenesis [GO:0022008]; positive regulation of neurogenesis [GO:0050769]; positive regulation of protein kinase activity [GO:0045860]; protein localization to chromosome, telomeric region [GO:0070198]; recombinational repair [GO:0000725]; regulation of smooth muscle cell proliferation [GO:0048660]; regulation of telomere maintenance [GO:0032204]; small-subunit processome assembly [GO:0034462]; telomere maintenance [GO:0000723]; telomere maintenance via telomerase [GO:0007004]	ATP binding [GO:0005524]; ATP hydrolysis activity [GO:0016887]; ATP-dependent activity, acting on DNA [GO:0008094]; damaged DNA binding [GO:0003684]; DNA binding [GO:0003677]; DNA end binding [GO:0045027]; DNA helicase activity [GO:0003678]; double-stranded DNA binding [GO:0003690]; enzyme activator activity [GO:0008047]; protein-containing complex binding [GO:0044877]; RNA binding [GO:0003723]; telomeric DNA binding [GO:0042162]; transcription cis-regulatory region binding [GO:0000976]; U3 snoRNA binding [GO:0034511]; ubiquitin protein ligase binding [GO:0031625]		2007-01-23		732	TRUE	TRUE
4390	P13798	FALSE	732	ACPH_HUMAN	Acylamino-acid-releasing enzyme (AARE) (EC 3.4.19.1) (Acyl-peptide hydrolase) (APH) (Acylaminoacyl-peptidase) (Oxidized protein hydrolase) (OPH)	APEH D3F15S2 D3S48E DNF15S2	Evidence at protein level	5	reviewed	Homo sapiens (Human)	732	amyloid-beta metabolic process [GO:0050435]; proteolysis [GO:0006508]; translational termination [GO:0006415]	identical protein binding [GO:0042802]; omega peptidase activity [GO:0008242]; RNA binding [GO:0003723]; serine-type endopeptidase activity [GO:0004252]		2003-11-07		732	TRUE	TRUE
4391	O15259	FALSE	732	NPHP1_HUMAN	Nephrocystin-1 (Juvenile nephronophthisis 1 protein)	NPHP1 NPH1	Evidence at protein level	5	reviewed	Homo sapiens (Human)	732	actin cytoskeleton organization [GO:0030036]; cell projection organization [GO:0030030]; cell-cell adhesion [GO:0098609]; positive regulation of bicellular tight junction assembly [GO:1903348]; protein localization involved in establishment of planar polarity [GO:0090251]; retina development in camera-type eye [GO:0060041]; signal transduction [GO:0007165]; spermatid differentiation [GO:0048515]; visual behavior [GO:0007632]	structural molecule activity [GO:0005198]		1998-01-01	DISEASE: Nephronophthisis 1 (NPHP1) [MIM:256100]: An autosomal recessive inherited disease characterized by anemia, polyuria, polydipsia, isosthenuria and death in uremia. Symmetrical destruction of the kidneys involving both tubules and glomeruli occurs. The underlying pathology is a chronic tubulo-interstitial nephropathy with characteristic tubular basement membrane thickening and medullary cyst formation. Associations with extrarenal symptoms, especially ocular lesions, are frequent. The age at death ranges from about 4 to 15 years. {ECO:0000269|PubMed:10839884}. Note=The disease is caused by variants affecting the gene represented in this entry.; DISEASE: Senior-Loken syndrome 1 (SLSN1) [MIM:266900]: A renal-retinal disorder characterized by progressive wasting of the filtering unit of the kidney (nephronophthisis), with or without medullary cystic renal disease, and progressive eye disease. Typically this disorder becomes apparent during the first year of life. {ECO:0000269|PubMed:9856524}. Note=The disease is caused by variants affecting the gene represented in this entry.; DISEASE: Joubert syndrome 4 (JBTS4) [MIM:609583]: A disorder presenting with cerebellar ataxia, oculomotor apraxia, hypotonia, neonatal breathing abnormalities and psychomotor delay. Neuroradiologically, it is characterized by cerebellar vermian hypoplasia/aplasia, thickened and reoriented superior cerebellar peduncles, and an abnormally large interpeduncular fossa, giving the appearance of a molar tooth on transaxial slices (molar tooth sign). Additional variable features include retinal dystrophy and renal disease. Joubert syndrome type 4 is a phenotypically mild form. {ECO:0000269|PubMed:15138899, ECO:0000269|PubMed:26477546}. Note=The disease is caused by variants affecting the gene represented in this entry.	732	TRUE	TRUE
4392	Q9NV66	FALSE	732	TYW1_HUMAN	S-adenosyl-L-methionine-dependent tRNA 4-demethylwyosine synthase TYW1 (EC 4.1.3.44) (Radical S-adenosyl methionine and flavodoxin domain-containing protein 1) (tRNA wybutosine-synthesizing protein 1 homolog) (tRNA-yW-synthesizing protein)	TYW1 RSAFD1	Evidence at protein level	4	reviewed	Homo sapiens (Human)	732	wybutosine biosynthetic process [GO:0031591]	4 iron, 4 sulfur cluster binding [GO:0051539]; FMN binding [GO:0010181]; metal ion binding [GO:0046872]; tRNA-4-demethylwyosine synthase activity [GO:0102521]		2007-04-03		732	TRUE	TRUE
4393	Q96AQ6	FALSE	731	PBIP1_HUMAN	Pre-B-cell leukemia transcription factor-interacting protein 1 (Hematopoietic PBX-interacting protein)	PBXIP1 HPIP	Evidence at protein level	5	reviewed	Homo sapiens (Human)	731	articular cartilage development [GO:0061975]; cell adhesion [GO:0007155]; cell migration [GO:0016477]; extracellular matrix disassembly [GO:0022617]; gene expression involved in extracellular matrix organization [GO:1901148]; hemopoiesis [GO:0030097]; negative regulation of DNA-templated transcription [GO:0045892]; positive regulation of chondrocyte proliferation [GO:1902732]; positive regulation of Wnt signaling pathway [GO:0030177]; production of molecular mediator involved in inflammatory response [GO:0002532]; regulation of DNA-templated transcription [GO:0006355]	DNA-binding transcription factor binding [GO:0140297]; transcription coactivator activity [GO:0003713]; transcription coregulator activity [GO:0003712]; transcription corepressor activity [GO:0003714]		2001-12-01		731	TRUE	TRUE
4394	Q8N103	FALSE	731	TAGAP_HUMAN	T-cell activation Rho GTPase-activating protein (T-cell activation GTPase-activating protein)	TAGAP TAGAP1 FKSG15	Evidence at protein level	4	reviewed	Homo sapiens (Human)	731	regulation of Rho protein signal transduction [GO:0035023]; regulation of small GTPase mediated signal transduction [GO:0051056]; signal transduction [GO:0007165]	GTPase activator activity [GO:0005096]; guanyl-nucleotide exchange factor activity [GO:0005085]		2002-10-01		731	TRUE	TRUE
4395	Q86SP6	FALSE	731	GP149_HUMAN	Probable G-protein coupled receptor 149 (G-protein coupled receptor PGR10)	GPR149 PGR10	Evidence at protein level	4	reviewed	Homo sapiens (Human)	731	antral ovarian follicle growth [GO:0001547]; negative regulation of ovulation [GO:0060280]; neuropeptide signaling pathway [GO:0007218]; preantral ovarian follicle growth [GO:0001546]	G protein-coupled receptor activity [GO:0004930]; neuropeptide binding [GO:0042923]		2005-12-20		731	TRUE	TRUE
4396	Q8NHY2	FALSE	731	COP1_HUMAN	E3 ubiquitin-protein ligase COP1 (EC 2.3.2.27) (Constitutive photomorphogenesis protein 1 homolog) (hCOP1) (RING finger and WD repeat domain protein 2) (RING finger protein 200) (RING-type E3 ubiquitin transferase RFWD2)	COP1 RFWD2 RNF200	Evidence at protein level	5	reviewed	Homo sapiens (Human)	731	positive regulation of proteasomal ubiquitin-dependent protein catabolic process [GO:0032436]; proteasome-mediated ubiquitin-dependent protein catabolic process [GO:0043161]; protein ubiquitination [GO:0016567]; response to ionizing radiation [GO:0010212]	ubiquitin protein ligase activity [GO:0061630]; ubiquitin-protein transferase activity [GO:0004842]; zinc ion binding [GO:0008270]		2002-10-01		731	TRUE	TRUE
4397	Q8TBA6	FALSE	731	GOGA5_HUMAN	Golgin subfamily A member 5 (Cell proliferation-inducing gene 31 protein) (Golgin-84) (Protein Ret-II) (RET-fused gene 5 protein)	GOLGA5 RETII RFG5 PIG31	Evidence at protein level	5	reviewed	Homo sapiens (Human)	731	Golgi organization [GO:0007030]; Golgi vesicle transport [GO:0048193]; retrograde transport, vesicle recycling within Golgi [GO:0000301]	protein homodimerization activity [GO:0042803]; small GTPase binding [GO:0031267]		2010-05-18	DISEASE: Note=A chromosomal aberration involving GOLGA5 is found in papillary thyroid carcinomas (PTCs). Translocation t(10;14)(q11;q32) with RET. The translocation generates the RET/GOLGA5 (PTC5) oncogene. {ECO:0000269|PubMed:2734021, ECO:0000269|PubMed:9443391}.	731	TRUE	TRUE
4398	Q8N8J6	FALSE	731	ZN615_HUMAN	Zinc finger protein 615	ZNF615	Evidence at protein level	4	reviewed	Homo sapiens (Human)	731	regulation of transcription by RNA polymerase II [GO:0006357]	DNA binding [GO:0003677]; zinc ion binding [GO:0008270]		2007-12-04		731	TRUE	TRUE
4399	Q9BSW2	FALSE	731	EFC4B_HUMAN	EF-hand calcium-binding domain-containing protein 4B (Calcium release-activated calcium channel regulator 2A) (CRAC channel regulator 2A) (Calcium release-activated channel regulator 2A) (Ras-related protein Rab-46) (EC 3.6.5.2)	CRACR2A EFCAB4B RAB46	Evidence at protein level	5	reviewed	Homo sapiens (Human)	731	activation of store-operated calcium channel activity [GO:0032237]; adaptive immune response [GO:0002250]; endosomal transport [GO:0016197]; positive regulation of calcium ion transport [GO:0051928]; positive regulation of JNK cascade [GO:0046330]; protein localization [GO:0008104]; response to histamine [GO:0034776]; store-operated calcium entry [GO:0002115]; T-helper 1 cell differentiation [GO:0045063]; vesicle-mediated transport [GO:0016192]	calcium ion binding [GO:0005509]; GTP binding [GO:0005525]; GTPase activity [GO:0003924]		2021-04-07		731	TRUE	TRUE
4400	Q9UGI6	FALSE	731	KCNN3_HUMAN	Small conductance calcium-activated potassium channel protein 3 (SK3) (SKCa 3) (SKCa3) (KCa2.3)	KCNN3 K3	Evidence at protein level	5	reviewed	Homo sapiens (Human)	731	potassium ion transmembrane transport [GO:0071805]	calmodulin binding [GO:0005516]; inward rectifier potassium channel activity [GO:0005242]; small conductance calcium-activated potassium channel activity [GO:0016286]		2018-12-05	DISEASE: Zimmermann-Laband syndrome 3 (ZLS3) [MIM:618658]: A form of Zimmermann-Laband syndrome, a rare developmental disorder characterized by facial dysmorphism with bulbous nose and thick floppy ears, gingival enlargement, hypoplasia or aplasia of terminal phalanges and nails, hypertrichosis, joint hyperextensibility, and hepatosplenomegaly. Some patients manifest intellectual disability with or without epilepsy. ZLS3 inheritance is autosomal dominant. {ECO:0000269|PubMed:31155282}. Note=The disease is caused by variants affecting the gene represented in this entry.	731	TRUE	TRUE
4401	Q13823	FALSE	731	NOG2_HUMAN	Nucleolar GTP-binding protein 2 (Autoantigen NGP-1)	GNL2 NGP1	Evidence at protein level	5	reviewed	Homo sapiens (Human)	731	ribosome biogenesis [GO:0042254]	GTP binding [GO:0005525]; GTPase activity [GO:0003924]; RNA binding [GO:0003723]		1996-11-01		731	TRUE	TRUE
4402	Q9NZJ0	FALSE	730	DTL_HUMAN	Denticleless protein homolog (DDB1- and CUL4-associated factor 2) (Lethal(2) denticleless protein homolog) (Retinoic acid-regulated nuclear matrix-associated protein)	DTL CDT2 CDW1 DCAF2 L2DTL RAMP	Evidence at protein level	5	reviewed	Homo sapiens (Human)	730	DNA damage response [GO:0006974]; DNA replication [GO:0006260]; mitotic G2 DNA damage checkpoint signaling [GO:0007095]; positive regulation of G2/M transition of mitotic cell cycle [GO:0010971]; positive regulation of protein catabolic process [GO:0045732]; proteasome-mediated ubiquitin-dependent protein catabolic process [GO:0043161]; protein monoubiquitination [GO:0006513]; protein polyubiquitination [GO:0000209]; regulation of cell cycle [GO:0051726]; response to UV [GO:0009411]; rhythmic process [GO:0048511]; translesion synthesis [GO:0019985]; ubiquitin-dependent protein catabolic process [GO:0006511]	protein-macromolecule adaptor activity [GO:0030674]		2010-08-10		730	TRUE	TRUE
4403	Q684P5	FALSE	730	RPGP2_HUMAN	Rap1 GTPase-activating protein 2 (Rap1GAP2) (GTPase-activating Rap/Ran-GAP domain-like protein 4)	RAP1GAP2 GARNL4 KIAA1039 RAP1GA2	Evidence at protein level	5	reviewed	Homo sapiens (Human)	730	adaptive immune response [GO:0002250]; regulation of cell size [GO:0008361]; regulation of small GTPase mediated signal transduction [GO:0051056]	GTPase activator activity [GO:0005096]		2007-12-04		730	TRUE	TRUE
4404	O60583	FALSE	730	CCNT2_HUMAN	Cyclin-T2 (CycT2)	CCNT2	Evidence at protein level	5	reviewed	Homo sapiens (Human)	730	cell division [GO:0051301]; early viral transcription [GO:0019085]; late viral transcription [GO:0019086]; positive regulation by host of viral transcription [GO:0043923]; positive regulation of DNA-templated transcription, elongation [GO:0032786]; positive regulation of transcription by RNA polymerase II [GO:0045944]; positive regulation of transcription elongation by RNA polymerase II [GO:0032968]; regulation of cyclin-dependent protein serine/threonine kinase activity [GO:0000079]; regulation of muscle cell differentiation [GO:0051147]; skeletal muscle tissue development [GO:0007519]; transcription by RNA polymerase II [GO:0006366]	7SK snRNA binding [GO:0097322]; chromatin binding [GO:0003682]; cyclin-dependent protein serine/threonine kinase activator activity [GO:0061575]; protein kinase binding [GO:0019901]; RNA polymerase binding [GO:0070063]; transcription coactivator binding [GO:0001223]		2005-04-26		730	TRUE	TRUE
4405	Q8N556	FALSE	730	AFAP1_HUMAN	Actin filament-associated protein 1 (110 kDa actin filament-associated protein) (AFAP-110)	AFAP1 AFAP	Evidence at protein level	5	reviewed	Homo sapiens (Human)	730	regulation of signal transduction [GO:0009966]	actin binding [GO:0003779]		2008-02-05		730	TRUE	TRUE
4406	Q9H2J7	FALSE	730	S6A15_HUMAN	Sodium-dependent neutral amino acid transporter B(0)AT2 (Sodium- and chloride-dependent neurotransmitter transporter NTT73) (Sodium-coupled branched-chain amino-acid transporter 1) (Solute carrier family 6 member 15) (Transporter v7-3)	SLC6A15 B0AT2 NTT73 SBAT1	Evidence at protein level	5	reviewed	Homo sapiens (Human)	730	amino acid transport [GO:0006865]; L-leucine transport [GO:0015820]; neurotransmitter transport [GO:0006836]; neutral amino acid transport [GO:0015804]; proline transport [GO:0015824]; sodium ion transmembrane transport [GO:0035725]	amino acid transmembrane transporter activity [GO:0015171]; branched-chain amino acid:sodium symporter activity [GO:0015657]; neurotransmitter transmembrane transporter activity [GO:0005326]; neutral L-amino acid:sodium symporter activity [GO:0005295]; proline:sodium symporter activity [GO:0005298]		2001-03-01		730	TRUE	TRUE
4407	Q8TDW5	FALSE	730	SYTL5_HUMAN	Synaptotagmin-like protein 5	SYTL5 SLP5	Evidence at protein level	5	reviewed	Homo sapiens (Human)	730	exocytosis [GO:0006887]; intracellular protein transport [GO:0006886]	neurexin family protein binding [GO:0042043]; phospholipid binding [GO:0005543]; small GTPase binding [GO:0031267]; zinc ion binding [GO:0008270]		2002-06-01		730	TRUE	TRUE
4408	P52272	FALSE	730	HNRPM_HUMAN	Heterogeneous nuclear ribonucleoprotein M (hnRNP M)	HNRNPM HNRPM NAGR1	Evidence at protein level	5	reviewed	Homo sapiens (Human)	730	alternative mRNA splicing, via spliceosome [GO:0000380]; mRNA splicing, via spliceosome [GO:0000398]	mRNA binding [GO:0003729]; protein domain specific binding [GO:0019904]; RNA binding [GO:0003723]		2007-01-23		730	TRUE	TRUE
4409	Q8TEC5	FALSE	729	SH3R2_HUMAN	E3 ubiquitin-protein ligase SH3RF2 (EC 2.3.2.27) (Heart protein phosphatase 1-binding protein) (HEPP1) (POSH-eliminating RING protein) (Protein phosphatase 1 regulatory subunit 39) (RING finger protein 158) (RING-type E3 ubiquitin transferase SH3RF2) (SH3 domain-containing RING finger protein 2)	SH3RF2 POSH3 POSHER PPP1R39 RNF158	Evidence at protein level	5	reviewed	Homo sapiens (Human)	729	negative regulation of apoptotic process [GO:0043066]; negative regulation of JNK cascade [GO:0046329]; negative regulation of protein ubiquitination [GO:0031397]; positive regulation of cell migration [GO:0030335]; positive regulation of JNK cascade [GO:0046330]; positive regulation of proteasomal ubiquitin-dependent protein catabolic process [GO:0032436]; protein autoubiquitination [GO:0051865]; protein ubiquitination [GO:0016567]	phosphatase binding [GO:0019902]; protein phosphatase 1 binding [GO:0008157]; protein phosphatase inhibitor activity [GO:0004864]; ubiquitin protein ligase activity [GO:0061630]; zinc ion binding [GO:0008270]		2010-05-18		729	TRUE	TRUE
4410	Q3YEC7	FALSE	729	RABL6_HUMAN	Rab-like protein 6 (GTP-binding protein Parf) (Partner of ARF) (Rab-like protein 1) (RBEL1)	RABL6 C9orf86 PARF	Evidence at protein level	5	reviewed	Homo sapiens (Human)	729		GTP binding [GO:0005525]		2007-02-06		729	TRUE	TRUE
4411	Q96S59	FALSE	729	RANB9_HUMAN	Ran-binding protein 9 (RanBP9) (BPM-L) (BPM90) (Ran-binding protein M) (RanBPM) (RanBP7)	RANBP9 RANBPM	Evidence at protein level	5	reviewed	Homo sapiens (Human)	729	cytoskeleton organization [GO:0007010]; microtubule nucleation [GO:0007020]; negative regulation of ERK1 and ERK2 cascade [GO:0070373]; positive regulation of amyloid precursor protein catabolic process [GO:1902993]; protein-containing complex assembly [GO:0065003]	enzyme binding [GO:0019899]; small GTPase binding [GO:0031267]		2001-12-01		729	TRUE	TRUE
4412	Q9NQA5	FALSE	729	TRPV5_HUMAN	Transient receptor potential cation channel subfamily V member 5 (TrpV5) (Calcium transport protein 2) (CaT2) (Epithelial calcium channel 1) (ECaC) (ECaC1) (Osm-9-like TRP channel 3) (OTRPC3)	TRPV5 ECAC1	Evidence at protein level	5	reviewed	Homo sapiens (Human)	729	calcium ion homeostasis [GO:0055074]; calcium ion import across plasma membrane [GO:0098703]; calcium ion transmembrane transport [GO:0070588]; calcium ion transport [GO:0006816]; calcium ion transport into cytosol [GO:0060402]; protein homotetramerization [GO:0051289]; regulation of urine volume [GO:0035809]	calcium channel activity [GO:0005262]; calmodulin binding [GO:0005516]; metal ion binding [GO:0046872]		2024-01-24		729	FALSE	TRUE
4413	Q9P2N2	FALSE	729	RHG28_HUMAN	Rho GTPase-activating protein 28 (Rho-type GTPase-activating protein 28)	ARHGAP28 KIAA1314	Evidence at protein level	5	reviewed	Homo sapiens (Human)	729	negative regulation of stress fiber assembly [GO:0051497]; regulation of actin filament polymerization [GO:0030833]; regulation of small GTPase mediated signal transduction [GO:0051056]; signal transduction [GO:0007165]	GTPase activator activity [GO:0005096]		2010-11-02		729	TRUE	TRUE
4414	Q9UBB6	FALSE	729	NCDN_HUMAN	Neurochondrin	NCDN KIAA0607	Evidence at protein level	5	reviewed	Homo sapiens (Human)	729	bone resorption [GO:0045453]; neuron projection development [GO:0031175]; regulation of neuronal synaptic plasticity [GO:0048168]; regulation of postsynaptic neurotransmitter receptor internalization [GO:0099149]			2000-05-01	DISEASE: Neurodevelopmental disorder with infantile epileptic spasms (NEDIES) [MIM:619373]: An autosomal dominant neurodevelopmental disorder characterized by onset of severe and frequent epileptic spasms within the first year of life. Affected individuals have global developmental delay with delayed walking and poor or absent speech. More variable features may include poor overall growth, high-arched palate, and delayed myelination on brain imaging. {ECO:0000269|PubMed:33711248}. Note=The disease is caused by variants affecting the gene represented in this entry.	729	TRUE	TRUE
4415	Q96MU6	FALSE	729	ZN778_HUMAN	Zinc finger protein 778	ZNF778	Evidence at protein level	3	reviewed	Homo sapiens (Human)	729	regulation of transcription by RNA polymerase II [GO:0006357]	DNA-binding transcription factor activity, RNA polymerase II-specific [GO:0000981]; RNA polymerase II transcription regulatory region sequence-specific DNA binding [GO:0000977]; zinc ion binding [GO:0008270]		2011-01-11		729	TRUE	TRUE
4416	Q16348	FALSE	729	S15A2_HUMAN	Solute carrier family 15 member 2 (Kidney H(+)/peptide cotransporter) (Oligopeptide transporter, kidney isoform) (Peptide transporter 2)	SLC15A2 PEPT2	Evidence at protein level	5	reviewed	Homo sapiens (Human)	729	antibacterial innate immune response [GO:0140367]; dipeptide import across plasma membrane [GO:0140206]; dipeptide transport [GO:0042938]; peptidoglycan transport [GO:0015835]; protein transport [GO:0015031]; regulation of nucleotide-binding domain, leucine rich repeat containing receptor signaling pathway [GO:0070424]; renal absorption [GO:0070293]; transport across blood-brain barrier [GO:0150104]; tripeptide import across plasma membrane [GO:0140207]; xenobiotic detoxification by transmembrane export across the plasma membrane [GO:1990961]; xenobiotic transport [GO:0042908]	dipeptide transmembrane transporter activity [GO:0071916]; peptide:proton symporter activity [GO:0015333]; tripeptide transmembrane transporter activity [GO:0042937]		2008-10-14		729	TRUE	TRUE
4417	Q13061	FALSE	729	TRDN_HUMAN	Triadin	TRDN	Evidence at protein level	5	reviewed	Homo sapiens (Human)	729	cytoplasmic microtubule organization [GO:0031122]; endoplasmic reticulum membrane organization [GO:0090158]; establishment of localization in cell [GO:0051649]; heart contraction [GO:0060047]; intracellular calcium ion homeostasis [GO:0006874]; muscle contraction [GO:0006936]; positive regulation of cell communication by electrical coupling involved in cardiac conduction [GO:1901846]; regulation of cardiac muscle cell membrane potential [GO:0086036]; regulation of cardiac muscle contraction by regulation of the release of sequestered calcium ion [GO:0010881]; regulation of cell communication by electrical coupling [GO:0010649]; regulation of release of sequestered calcium ion into cytosol by sarcoplasmic reticulum [GO:0010880]; release of sequestered calcium ion into cytosol by sarcoplasmic reticulum [GO:0014808]; response to bacterium [GO:0009617]	protein-macromolecule adaptor activity [GO:0030674]; signaling receptor binding [GO:0005102]; transmembrane transporter binding [GO:0044325]		2011-06-28	DISEASE: Cardiac arrhythmia syndrome, with or without skeletal muscle weakness (CARDAR) [MIM:615441]: An autosomal recessive cardiac disorder characterized by stress-induced arrhythmias in infancy or early childhood. Patients present with recurrent syncope or cardiac arrest after physical activity or emotional stress. Sudden death may occur in early childhood. Some patients have muscle weakness. {ECO:0000269|PubMed:22422768}. Note=The disease is caused by variants affecting the gene represented in this entry.	729	TRUE	TRUE
4418	Q17RY0	FALSE	729	CPEB4_HUMAN	Cytoplasmic polyadenylation element-binding protein 4 (CPE-BP4) (CPE-binding protein 4) (hCPEB-4)	CPEB4 KIAA1673	Evidence at protein level	5	reviewed	Homo sapiens (Human)	729	cellular response to amino acid stimulus [GO:0071230]; cellular response to decreased oxygen levels [GO:0036294]; cellular response to glucose starvation [GO:0042149]; ionotropic glutamate receptor signaling pathway [GO:0035235]; negative regulation of cytoplasmic translation [GO:2000766]; negative regulation of neuron apoptotic process [GO:0043524]; response to ischemia [GO:0002931]	metal ion binding [GO:0046872]; mRNA 3'-UTR binding [GO:0003730]; mRNA regulatory element binding translation repressor activity [GO:0000900]; ribosome binding [GO:0043022]; RNA binding [GO:0003723]; translation factor activity, RNA binding [GO:0008135]		2006-07-25		729	TRUE	TRUE
4419	Q9UHD2	FALSE	729	TBK1_HUMAN	Serine/threonine-protein kinase TBK1 (EC 2.7.11.1) (NF-kappa-B-activating kinase) (T2K) (TANK-binding kinase 1)	TBK1 NAK	Evidence at protein level	5	reviewed	Homo sapiens (Human)	729	activation of innate immune response [GO:0002218]; antiviral innate immune response [GO:0140374]; canonical NF-kappaB signal transduction [GO:0007249]; cGAS/STING signaling pathway [GO:0140896]; cytoplasmic pattern recognition receptor signaling pathway [GO:0002753]; defense response to Gram-positive bacterium [GO:0050830]; defense response to virus [GO:0051607]; dendritic cell proliferation [GO:0044565]; inflammatory response [GO:0006954]; innate immune response [GO:0045087]; macroautophagy [GO:0016236]; negative regulation of gene expression [GO:0010629]; negative regulation of TORC1 signaling [GO:1904262]; peptidyl-serine phosphorylation [GO:0018105]; peptidyl-threonine phosphorylation [GO:0018107]; positive regulation of autophagy [GO:0010508]; positive regulation of canonical NF-kappaB signal transduction [GO:0043123]; positive regulation of interferon-alpha production [GO:0032727]; positive regulation of interferon-beta production [GO:0032728]; positive regulation of macroautophagy [GO:0016239]; positive regulation of TORC1 signaling [GO:1904263]; positive regulation of TORC2 signaling [GO:1904515]; positive regulation of transcription by RNA polymerase II [GO:0045944]; positive regulation of type I interferon production [GO:0032481]; positive regulation of type I interferon-mediated signaling pathway [GO:0060340]; positive regulation of xenophagy [GO:1904417]; protein phosphorylation [GO:0006468]; regulation of type I interferon production [GO:0032479]; response to virus [GO:0009615]; T follicular helper cell differentiation [GO:0061470]; toll-like receptor 4 signaling pathway [GO:0034142]; type I interferon-mediated signaling pathway [GO:0060337]	ATP binding [GO:0005524]; identical protein binding [GO:0042802]; nucleic acid binding [GO:0003676]; phosphoprotein binding [GO:0051219]; protein kinase activity [GO:0004672]; protein phosphatase binding [GO:0019903]; protein serine kinase activity [GO:0106310]; protein serine/threonine kinase activity [GO:0004674]; RNA polymerase II-specific DNA-binding transcription factor binding [GO:0061629]		2000-05-01	DISEASE: Glaucoma 1, open angle, P (GLC1P) [MIM:177700]: A form of primary open angle glaucoma (POAG). POAG is characterized by a specific pattern of optic nerve and visual field defects. The angle of the anterior chamber of the eye is open, and usually the intraocular pressure is increased. However, glaucoma can occur at any intraocular pressure. The disease is generally asymptomatic until the late stages, by which time significant and irreversible optic nerve damage has already taken place. GLC1P is characterized by early onset, thin central corneas and low intraocular pressure. {ECO:0000269|PubMed:21447600, ECO:0000269|PubMed:22306015}. Note=The disease may be caused by variants affecting the gene represented in this entry. A copy number variation on chromosome 12q14 consisting of a 300 kb duplication that includes TBK1, XPOT, RASSF3 and GNS has been found in individuals affected by glaucoma. TBK1 is the most likely candidate for the disorder (PubMed:21447600). {ECO:0000269|PubMed:21447600}.; DISEASE: Frontotemporal dementia and/or amyotrophic lateral sclerosis 4 (FTDALS4) [MIM:616439]: A neurodegenerative disorder characterized by frontotemporal dementia and/or amyotrophic lateral sclerosis in affected individuals. There is high intrafamilial variation. Frontotemporal dementia is characterized by frontal and temporal lobe atrophy associated with neuronal loss, gliosis, and dementia. Patients exhibit progressive changes in social, behavioral, and/or language function. Amyotrophic lateral sclerosis is characterized by the death of motor neurons in the brain, brainstem, and spinal cord, resulting in fatal paralysis. {ECO:0000269|PubMed:25803835, ECO:0000269|PubMed:25943890}. Note=The disease is caused by variants affecting the gene represented in this entry.; DISEASE: Encephalopathy, acute, infection-induced, 8, herpes-specific (IIAE8) [MIM:617900]: A rare, often fatal complication of herpes simplex infection, caused by virus spreading in the central nervous system. Disease manifestations include low-grade fever, severe headache, nausea, vomiting, and lethargy. Neurological features include confusion, acute memory disturbances, disorientation, behavioral changes, hemiparesis and seizures. {ECO:0000269|PubMed:22851595, ECO:0000269|PubMed:26513235}. Note=Disease susceptibility is associated with variants affecting the gene represented in this entry.; DISEASE: Autoinflammation with arthritis and vasculitis (AIARV) [MIM:620880]: An autosomal recessive disorder characterized by onset of chronic and systemic autoinflammation in infancy or early childhood. Affected individuals have recurrent fever, erythematous skin rashes, vasculitis, oral aphthous lesions, and polyarthritis. Additional variable features are poor overall growth, microcytic anemia, mild intellectual disability, and seizures. {ECO:0000269|PubMed:32447396, ECO:0000269|PubMed:34363755}. Note=The disease is caused by variants affecting the gene represented in this entry.	729	TRUE	TRUE
4420	Q92560	FALSE	729	BAP1_HUMAN	Ubiquitin carboxyl-terminal hydrolase BAP1 (EC 3.4.19.12) (BRCA1-associated protein 1) (Cerebral protein 6)	BAP1 KIAA0272 hucep-6	Evidence at protein level	5	reviewed	Homo sapiens (Human)	729	common myeloid progenitor cell proliferation [GO:0035726]; erythrocyte maturation [GO:0043249]; gene expression [GO:0010467]; hematopoietic stem cell homeostasis [GO:0061484]; heterochromatin formation [GO:0031507]; in utero embryonic development [GO:0001701]; leukocyte proliferation [GO:0070661]; macrophage homeostasis [GO:0061519]; mitotic cell cycle [GO:0000278]; monoubiquitinated protein deubiquitination [GO:0035520]; myeloid cell apoptotic process [GO:0033028]; negative regulation of cell population proliferation [GO:0008285]; negative regulation of DNA-templated transcription [GO:0045892]; neuron cellular homeostasis [GO:0070050]; neutrophil differentiation [GO:0030223]; nucleate erythrocyte differentiation [GO:0043363]; platelet morphogenesis [GO:0036344]; positive regulation of protein targeting to mitochondrion [GO:1903955]; protein deubiquitination [GO:0016579]; protein K48-linked deubiquitination [GO:0071108]; protein modification process [GO:0036211]; regulation of cell cycle [GO:0051726]; regulation of cell growth [GO:0001558]; regulation of cytokine production involved in inflammatory response [GO:1900015]; regulation of inflammatory response [GO:0050727]; thrombocyte differentiation [GO:0002574]; tissue homeostasis [GO:0001894]; ubiquitin-dependent protein catabolic process [GO:0006511]	chromatin binding [GO:0003682]; chromatin DNA binding [GO:0031490]; cysteine-type deubiquitinase activity [GO:0004843]; histone H2A deubiquitinase activity [GO:0140950]; peptidase activity [GO:0008233]		1998-11-01	DISEASE: Mesothelioma, malignant (MESOM) [MIM:156240]: An aggressive neoplasm of the serosal lining of the chest. It appears as broad sheets of cells, with some regions containing spindle-shaped, sarcoma-like cells and other regions showing adenomatous patterns. Pleural mesotheliomas have been linked to exposure to asbestos. {ECO:0000269|PubMed:21642991, ECO:0000269|PubMed:21874000}. Note=The gene represented in this entry is involved in disease pathogenesis.; DISEASE: Tumor predisposition syndrome 1 (TPDS1) [MIM:614327]: An autosomal dominant condition characterized by predisposition to develop a variety of tumors, including benign melanocytic tumors as well as several malignant tumors, including uveal melanoma, cutaneous melanoma, malignant mesothelioma on exposure to asbestos, lung adenocarcinoma and meningioma. {ECO:0000269|PubMed:21874000, ECO:0000269|PubMed:21874003, ECO:0000269|PubMed:21941004, ECO:0000269|PubMed:23684012}. Note=The disease is caused by variants affecting the gene represented in this entry.; DISEASE: Melanoma, uveal, 2 (UVM2) [MIM:606661]: Most common intraocular malignancy, arising from melanocytes in the iris, ciliary body, or choroid. Metastases develop in more than 30% of case patients, almost invariably in the liver, with poor prognosis. {ECO:0000269|PubMed:25687217, ECO:0000269|PubMed:32002398}. Note=Disease susceptibility is associated with variants affecting the gene represented in this entry.; DISEASE: Kury-Isidor syndrome (KURIS) [MIM:619762]: An autosomal dominant neurodevelopmental disorder characterized mainly by mild global developmental delay apparent from infancy or early childhood, and behavioral problems, including autism in most patients. Intellectual development may be mildly delayed, borderline, or even normal. Additional variable systemic features may include poor overall growth, hypotonia, distal skeletal anomalies, seizures, and non-specific dysmorphic facial features. {ECO:0000269|PubMed:19117993, ECO:0000269|PubMed:19815555, ECO:0000269|PubMed:20805357, ECO:0000269|PubMed:25451922, ECO:0000269|PubMed:35051358}. Note=The disease is caused by variants affecting the gene represented in this entry.	729	TRUE	TRUE
4421	Q92841	FALSE	729	DDX17_HUMAN	Probable ATP-dependent RNA helicase DDX17 (EC 3.6.4.13) (DEAD box protein 17) (DEAD box protein p72) (DEAD box protein p82) (RNA-dependent helicase p72)	DDX17	Evidence at protein level	5	reviewed	Homo sapiens (Human)	729	alternative mRNA splicing, via spliceosome [GO:0000380]; androgen receptor signaling pathway [GO:0030521]; defense response to virus [GO:0051607]; epithelial to mesenchymal transition [GO:0001837]; estrogen receptor signaling pathway [GO:0030520]; immune system process [GO:0002376]; miRNA metabolic process [GO:0010586]; myoblast differentiation [GO:0045445]; positive regulation of transcription by RNA polymerase II [GO:0045944]; regulation of alternative mRNA splicing, via spliceosome [GO:0000381]; regulation of skeletal muscle cell differentiation [GO:2001014]; regulation of transcription by RNA polymerase II [GO:0006357]; regulatory ncRNA-mediated gene silencing [GO:0031047]; RNA processing [GO:0006396]; rRNA processing [GO:0006364]	ATP binding [GO:0005524]; ATP hydrolysis activity [GO:0016887]; ATP-dependent activity, acting on RNA [GO:0008186]; mRNA binding [GO:0003729]; RNA binding [GO:0003723]; RNA helicase activity [GO:0003724]; transcription coactivator activity [GO:0003713]		2012-03-21		729	TRUE	TRUE
4422	Q9UJC3	FALSE	728	HOOK1_HUMAN	Protein Hook homolog 1 (h-hook1) (hHK1)	HOOK1	Evidence at protein level	5	reviewed	Homo sapiens (Human)	728	cytoplasmic microtubule organization [GO:0031122]; cytoskeleton-dependent intracellular transport [GO:0030705]; early endosome to late endosome transport [GO:0045022]; endosome organization [GO:0007032]; endosome to lysosome transport [GO:0008333]; Golgi organization [GO:0007030]; lysosome organization [GO:0007040]; manchette assembly [GO:1905198]; protein localization to perinuclear region of cytoplasm [GO:1905719]; protein transport [GO:0015031]	actin binding [GO:0003779]; dynein light intermediate chain binding [GO:0051959]; identical protein binding [GO:0042802]; microtubule binding [GO:0008017]; protein homodimerization activity [GO:0042803]		2004-02-02		728	TRUE	TRUE
4423	Q5VWT5	FALSE	728	FYB2_HUMAN	FYN-binding protein 2 (Activation-dependent, raft-recruited ADAP-like phosphoprotein)	FYB2 ARAP C1orf168	Evidence at protein level	5	reviewed	Homo sapiens (Human)	728	cell adhesion mediated by integrin [GO:0033627]; integrin-mediated signaling pathway [GO:0007229]; protein localization to plasma membrane [GO:0072659]; T cell receptor signaling pathway [GO:0050852]			2004-12-07		728	TRUE	TRUE
4424	O00459	FALSE	728	P85B_HUMAN	Phosphatidylinositol 3-kinase regulatory subunit beta (PI3-kinase regulatory subunit beta) (PI3K regulatory subunit beta) (PtdIns-3-kinase regulatory subunit beta) (Phosphatidylinositol 3-kinase 85 kDa regulatory subunit beta) (PI3-kinase subunit p85-beta) (PtdIns-3-kinase regulatory subunit p85-beta)	PIK3R2	Evidence at protein level	5	reviewed	Homo sapiens (Human)	728	B cell differentiation [GO:0030183]; cellular response to insulin stimulus [GO:0032869]; immune response [GO:0006955]; insulin receptor signaling pathway [GO:0008286]; intracellular glucose homeostasis [GO:0001678]; negative regulation of MAPK cascade [GO:0043409]; phosphatidylinositol 3-kinase/protein kinase B signal transduction [GO:0043491]; positive regulation of cell adhesion [GO:0045785]; positive regulation of protein import into nucleus [GO:0042307]; positive regulation of transcription by RNA polymerase II [GO:0045944]; protein transport [GO:0015031]; regulation of actin filament polymerization [GO:0030833]; regulation of autophagy [GO:0010506]; regulation of protein localization to plasma membrane [GO:1903076]; regulation of stress fiber assembly [GO:0051492]; response to endoplasmic reticulum stress [GO:0034976]; T cell differentiation [GO:0030217]	1-phosphatidylinositol-3-kinase regulator activity [GO:0046935]; phosphatidylinositol 3-kinase regulatory subunit binding [GO:0036312]; phosphotyrosine residue binding [GO:0001784]; protein heterodimerization activity [GO:0046982]; protein phosphatase binding [GO:0019903]; receptor tyrosine kinase binding [GO:0030971]		2011-01-11	DISEASE: Megalencephaly-polymicrogyria-polydactyly-hydrocephalus syndrome 1 (MPPH1) [MIM:603387]: A syndrome characterized by megalencephaly, hydrocephalus, and polymicrogyria; polydactyly may also be seen. There is considerable phenotypic similarity between this disorder and the megalencephaly-capillary malformation syndrome. {ECO:0000269|PubMed:22729224, ECO:0000269|PubMed:23745724, ECO:0000269|PubMed:26520804, ECO:0000269|PubMed:26860062}. Note=The disease is caused by variants affecting the gene represented in this entry.	728	TRUE	TRUE
4425	Q9NQ86	FALSE	728	TRI36_HUMAN	E3 ubiquitin-protein ligase TRIM36 (EC 2.3.2.27) (RING finger protein 98) (RING-type E3 ubiquitin transferase TRIM36) (Tripartite motif-containing protein 36) (Zinc-binding protein Rbcc728)	TRIM36 RBCC728 RNF98	Evidence at protein level	5	reviewed	Homo sapiens (Human)	728	acrosome reaction [GO:0007340]; mitotic cytokinesis [GO:0000281]; regulation of cell cycle [GO:0051726]; regulation of microtubule cytoskeleton organization [GO:0070507]; spindle organization [GO:0007051]	alpha-tubulin binding [GO:0043014]; ubiquitin-protein transferase activity [GO:0004842]; zinc ion binding [GO:0008270]		2010-11-30	DISEASE: Anencephaly 1 (ANPH1) [MIM:206500]: An extreme form of neural tube defect resulting in the absence of brain tissues, and death in utero or perinatally. Infants are born with intact spinal cords, cerebellums, and brainstems, but lack formation of neural structures above this level. The skull is only partially formed. ANPH1 inheritance is autosomal recessive. {ECO:0000269|PubMed:28087737}. Note=The disease is caused by variants affecting the gene represented in this entry.	728	TRUE	TRUE
4426	P12755	FALSE	728	SKI_HUMAN	Ski oncogene (Proto-oncogene c-Ski)	SKI	Evidence at protein level	5	reviewed	Homo sapiens (Human)	728	anterior/posterior axis specification [GO:0009948]; bone morphogenesis [GO:0060349]; camera-type eye development [GO:0043010]; camera-type eye morphogenesis [GO:0048593]; cardiac muscle cell proliferation [GO:0060038]; cell motility [GO:0048870]; embryonic limb morphogenesis [GO:0030326]; face morphogenesis [GO:0060325]; lens morphogenesis in camera-type eye [GO:0002089]; myelination in peripheral nervous system [GO:0022011]; myotube differentiation [GO:0014902]; negative regulation of activin receptor signaling pathway [GO:0032926]; negative regulation of BMP signaling pathway [GO:0030514]; negative regulation of cell population proliferation [GO:0008285]; negative regulation of fibroblast proliferation [GO:0048147]; negative regulation of osteoblast differentiation [GO:0045668]; negative regulation of Schwann cell proliferation [GO:0010626]; negative regulation of SMAD protein signal transduction [GO:0060392]; negative regulation of transcription by RNA polymerase II [GO:0000122]; negative regulation of transforming growth factor beta receptor signaling pathway [GO:0030512]; neural tube closure [GO:0001843]; nose morphogenesis [GO:0043585]; olfactory bulb development [GO:0021772]; positive regulation of DNA binding [GO:0043388]; positive regulation of transcription by RNA polymerase II [GO:0045944]; positive regulation of Wnt signaling pathway [GO:0030177]; retina development in camera-type eye [GO:0060041]; roof of mouth development [GO:0060021]; skeletal muscle fiber development [GO:0048741]; somatic stem cell population maintenance [GO:0035019]; transforming growth factor beta receptor signaling pathway [GO:0007179]	DNA-binding transcription factor activity, RNA polymerase II-specific [GO:0000981]; DNA-binding transcription factor binding [GO:0140297]; DNA-binding transcription repressor activity, RNA polymerase II-specific [GO:0001227]; histone deacetylase inhibitor activity [GO:0046811]; identical protein binding [GO:0042802]; protein domain specific binding [GO:0019904]; protein kinase binding [GO:0019901]; RNA polymerase II cis-regulatory region sequence-specific DNA binding [GO:0000978]; SMAD binding [GO:0046332]; ubiquitin protein ligase binding [GO:0031625]; zinc ion binding [GO:0008270]		1989-10-01	DISEASE: Shprintzen-Goldberg craniosynostosis syndrome (SGS) [MIM:182212]: A very rare syndrome characterized by a marfanoid habitus, craniosynostosis, characteristic dysmorphic facial features, skeletal and cardiovascular abnormalities, intellectual disability, developmental delay and learning disabilities. {ECO:0000269|PubMed:23023332, ECO:0000269|PubMed:23103230, ECO:0000269|PubMed:24357594, ECO:0000269|PubMed:24736733}. Note=The disease is caused by variants affecting the gene represented in this entry.	728	TRUE	TRUE
4427	Q8TBB1	FALSE	728	LNX1_HUMAN	E3 ubiquitin-protein ligase LNX (EC 2.3.2.27) (Ligand of Numb-protein X 1) (Numb-binding protein 1) (PDZ domain-containing RING finger protein 2) (RING-type E3 ubiquitin transferase LNX)	LNX1 LNX PDZRN2 UNQ574/PRO1136	Evidence at protein level	5	reviewed	Homo sapiens (Human)	728	protein ubiquitination [GO:0016567]; synapse maturation [GO:0060074]; ubiquitin-dependent protein catabolic process [GO:0006511]	identical protein binding [GO:0042802]; PDZ domain binding [GO:0030165]; ubiquitin-protein transferase activity [GO:0004842]; zinc ion binding [GO:0008270]		2002-06-01		728	TRUE	TRUE
4428	P14210	FALSE	728	HGF_HUMAN	Hepatocyte growth factor (Hepatopoietin-A) (Scatter factor) (SF) [Cleaved into: Hepatocyte growth factor alpha chain; Hepatocyte growth factor beta chain]	HGF HPTA	Evidence at protein level	5	reviewed	Homo sapiens (Human)	728	cell chemotaxis [GO:0060326]; cell morphogenesis [GO:0000902]; cellular response to hepatocyte growth factor stimulus [GO:0035729]; epithelial cell proliferation [GO:0050673]; epithelial to mesenchymal transition [GO:0001837]; hepatocyte growth factor receptor signaling pathway [GO:0048012]; liver development [GO:0001889]; mitotic cell cycle [GO:0000278]; myoblast proliferation [GO:0051450]; negative regulation of apoptotic process [GO:0043066]; negative regulation of autophagy [GO:0010507]; negative regulation of extrinsic apoptotic signaling pathway via death domain receptors [GO:1902042]; negative regulation of hydrogen peroxide-mediated programmed cell death [GO:1901299]; negative regulation of inflammatory response [GO:0050728]; negative regulation of interleukin-6 production [GO:0032715]; negative regulation of release of cytochrome c from mitochondria [GO:0090201]; positive regulation of cell migration [GO:0030335]; positive regulation of DNA biosynthetic process [GO:2000573]; positive regulation of interleukin-10 production [GO:0032733]; positive regulation of MAPK cascade [GO:0043410]; positive regulation of osteoblast differentiation [GO:0045669]; positive regulation of phosphatidylinositol 3-kinase/protein kinase B signal transduction [GO:0051897]; positive regulation of transcription by RNA polymerase II [GO:0045944]; regulation of branching involved in salivary gland morphogenesis by mesenchymal-epithelial signaling [GO:0060665]; regulation of p38MAPK cascade [GO:1900744]; skeletal muscle cell proliferation [GO:0014856]	chemoattractant activity [GO:0042056]; growth factor activity [GO:0008083]; identical protein binding [GO:0042802]; signaling receptor binding [GO:0005102]		1991-08-01	DISEASE: Deafness, autosomal recessive, 39 (DFNB39) [MIM:608265]: A form of profound prelingual sensorineural hearing loss. Sensorineural deafness results from damage to the neural receptors of the inner ear, the nerve pathways to the brain, or the area of the brain that receives sound information. {ECO:0000269|PubMed:19576567}. Note=The disease is caused by variants affecting the gene represented in this entry.	728	TRUE	TRUE
4429	P05165	FALSE	728	PCCA_HUMAN	Propionyl-CoA carboxylase alpha chain, mitochondrial (PCCase subunit alpha) (EC 6.4.1.3) (Propanoyl-CoA:carbon dioxide ligase subunit alpha)	PCCA	Evidence at protein level	5	reviewed	Homo sapiens (Human)	728	branched-chain amino acid metabolic process [GO:0009081]; fatty acid metabolic process [GO:0006631]; short-chain fatty acid catabolic process [GO:0019626]	ATP binding [GO:0005524]; biotin binding [GO:0009374]; enzyme binding [GO:0019899]; metal ion binding [GO:0046872]; propionyl-CoA carboxylase activity [GO:0004658]		2010-10-05	DISEASE: Propionic acidemia type I (PA-1) [MIM:606054]: Life-threatening disease characterized by episodic vomiting, lethargy and ketosis, neutropenia, periodic thrombocytopenia, hypogammaglobulinemia, developmental retardation, and intolerance to protein. {ECO:0000269|PubMed:10101253, ECO:0000269|PubMed:10329019, ECO:0000269|PubMed:12559849, ECO:0000269|PubMed:15059621}. Note=The disease is caused by variants affecting the gene represented in this entry.	728	TRUE	TRUE
4430	Q9Y2L9	FALSE	728	LRCH1_HUMAN	Leucine-rich repeat and calponin homology domain-containing protein 1 (Calponin homology domain-containing protein 1) (Neuronal protein 81) (NP81)	LRCH1 CHDC1 KIAA1016	Evidence at protein level	5	reviewed	Homo sapiens (Human)	728	cellular response to chemokine [GO:1990869]; negative regulation of GTPase activity [GO:0034260]; negative regulation of T cell migration [GO:2000405]			2010-05-18		728	TRUE	TRUE
4431	Q9H6T0	FALSE	727	ESRP2_HUMAN	Epithelial splicing regulatory protein 2 (RNA-binding motif protein 35B) (RNA-binding protein 35B)	ESRP2 RBM35B PP7059	Evidence at protein level	5	reviewed	Homo sapiens (Human)	727	alternative mRNA splicing, via spliceosome [GO:0000380]; branching involved in salivary gland morphogenesis [GO:0060445]; epithelial cell proliferation [GO:0050673]; epithelial tube branching involved in lung morphogenesis [GO:0060441]; positive regulation of epithelial cell proliferation [GO:0050679]; regulation of RNA splicing [GO:0043484]	mRNA binding [GO:0003729]; RNA binding [GO:0003723]		2001-03-01		727	TRUE	TRUE
4432	Q02809	FALSE	727	PLOD1_HUMAN	Procollagen-lysine,2-oxoglutarate 5-dioxygenase 1 (EC 1.14.11.4) (Lysyl hydroxylase 1) (LH1)	PLOD1 LLH PLOD	Evidence at protein level	5	reviewed	Homo sapiens (Human)	727	collagen fibril organization [GO:0030199]; epidermis development [GO:0008544]; peptidyl-lysine hydroxylation [GO:0017185]; response to hypoxia [GO:0001666]	iron ion binding [GO:0005506]; L-ascorbic acid binding [GO:0031418]; procollagen-lysine 5-dioxygenase activity [GO:0008475]		2005-10-25	DISEASE: Ehlers-Danlos syndrome, kyphoscoliotic type, 1 (EDSKSCL1) [MIM:225400]: A form of Ehlers-Danlos syndrome, a group of connective tissue disorders characterized by skin hyperextensibility, articular hypermobility, and tissue fragility. EDSKSCL1 is an autosomal recessive form characterized by severe muscle hypotonia at birth, generalized joint laxity, scoliosis at birth, and scleral fragility and rupture of the ocular globe. {ECO:0000269|PubMed:10686424, ECO:0000269|PubMed:15666309, ECO:0000269|PubMed:15854030, ECO:0000269|PubMed:15979919, ECO:0000269|PubMed:8163671, ECO:0000269|PubMed:9617436}. Note=The disease is caused by variants affecting the gene represented in this entry.	727	TRUE	TRUE
4433	Q496J9	FALSE	727	SV2C_HUMAN	Synaptic vesicle glycoprotein 2C	SV2C KIAA1054	Evidence at protein level	5	reviewed	Homo sapiens (Human)	727	chemical synaptic transmission [GO:0007268]; neurotransmitter transport [GO:0006836]; regulation of synaptic vesicle exocytosis [GO:2000300]	transmembrane transporter activity [GO:0022857]		2005-09-13		727	TRUE	TRUE
4434	Q9BYZ6	FALSE	727	RHBT2_HUMAN	Rho-related BTB domain-containing protein 2 (Deleted in breast cancer 2 gene protein) (p83)	RHOBTB2 DBC2 KIAA0717	Evidence at protein level	5	reviewed	Homo sapiens (Human)	727	actin filament organization [GO:0007015]; cortical cytoskeleton organization [GO:0030865]; establishment or maintenance of cell polarity [GO:0007163]; regulation of actin cytoskeleton organization [GO:0032956]; regulation of cell shape [GO:0008360]; signal transduction [GO:0007165]; small GTPase-mediated signal transduction [GO:0007264]	GTP binding [GO:0005525]; GTPase activity [GO:0003924]; protein kinase binding [GO:0019901]		2002-11-28	DISEASE: Developmental and epileptic encephalopathy 64 (DEE64) [MIM:618004]: A form of epileptic encephalopathy, a heterogeneous group of severe early-onset epilepsies characterized by refractory seizures, neurodevelopmental impairment, and poor prognosis. Development is normal prior to seizure onset, after which cognitive and motor delays become apparent. DEE64 is an autosomal dominant form characterized by onset of seizures usually in the first year of life. Seizure types are variable and include focal dyscognitive and generalized tonic-clonic seizures, as well as febrile seizures in the mildest affected individuals. Seizures tend to respond to medical treatment. {ECO:0000269|PubMed:29276004, ECO:0000269|PubMed:29768694, ECO:0000269|PubMed:35315256, ECO:0000269|PubMed:37090824, ECO:0000269|PubMed:37165955, ECO:0000269|PubMed:39831600}. Note=The disease is caused by variants affecting the gene represented in this entry.; DISEASE: Note=Biallelic variants in RHOBTB2 may be involved in autosomal recessive neurodevelopmental disorders. Affected individuals present with variable neurodevelopmental phenotypes, including intellectual disability and seizures. {ECO:0000269|PubMed:37165955}.	727	TRUE	TRUE
4435	Q4J6C6	FALSE	727	PPCEL_HUMAN	Prolyl endopeptidase-like (EC 3.4.21.-) (Prolylendopeptidase-like)	PREPL KIAA0436	Evidence at protein level	5	reviewed	Homo sapiens (Human)	727	Golgi to plasma membrane protein transport [GO:0043001]; proteolysis [GO:0006508]; regulation of synaptic vesicle exocytosis [GO:2000300]; retrograde transport, endosome to Golgi [GO:0042147]	peptidase activity [GO:0008233]; serine-type endopeptidase activity [GO:0004252]		2005-08-02	DISEASE: Hypotonia-cystinuria syndrome (HCS) [MIM:606407]: Characterized generalized hypotonia at birth, nephrolithiasis, growth hormone deficiency, minor facial dysmorphism, failure to thrive, followed by hyperphagia and rapid weight gain in late childhood. {ECO:0000269|PubMed:16385448, ECO:0000269|PubMed:21686663, ECO:0000269|PubMed:23321636, ECO:0000269|PubMed:23485813, ECO:0000269|PubMed:28726805}. Note=The gene represented in this entry is involved in disease pathogenesis. Hypotonia-cystinuria syndrome is a contiguous gene syndrome caused by a homozygous deletion on chromosome 2p21 that disrupts the gene represented in this entry and SLC3A1 (PubMed:16385448, PubMed:21686663). A homozygous 77.4-kb deletion that disrupts the gene represented in this entry, SLC3A1 and CAMKMT, causes atypical hypotonia-cystinuria syndrome, characterized by mild to moderate intellectual disability and respiratory chain complex IV deficiency (PubMed:21686663). Patient cells exhibit a larger trans-Golgi network and a reduced redistribution of AP-1 complex, which causes impairment in AP-1 mediated membrane-cytoplasm recycling and secretion (PubMed:23321636). {ECO:0000269|PubMed:16385448, ECO:0000269|PubMed:21686663, ECO:0000269|PubMed:23321636}.; DISEASE: Myasthenic syndrome, congenital, 22 (CMS22) [MIM:616224]: A form of congenital myasthenic syndrome, a group of disorders characterized by failure of neuromuscular transmission, including pre-synaptic, synaptic, and post-synaptic disorders that are not of autoimmune origin. Clinical features include easy fatigability and muscle weakness. CMS22 is an autosomal recessive form characterized by neonatal hypotonia. {ECO:0000269|PubMed:24610330, ECO:0000269|PubMed:29483676}. Note=The disease is caused by variants affecting the gene represented in this entry.	727	TRUE	TRUE
4436	P43304	FALSE	727	GPDM_HUMAN	Glycerol-3-phosphate dehydrogenase, mitochondrial (GPD-M) (GPDH-M) (EC 1.1.5.3) (mitohondrial glycerophosphate dehydrogenase gene) (mGDH) (mtGPD)	GPD2	Evidence at protein level	5	reviewed	Homo sapiens (Human)	727	camera-type eye development [GO:0043010]; gluconeogenesis [GO:0006094]; glycerol catabolic process [GO:0019563]; glycerol-3-phosphate metabolic process [GO:0006072]; glycerol-3-phosphate shuttle [GO:0006127]; multicellular organism growth [GO:0035264]	calcium ion binding [GO:0005509]; glycerol-3-phosphate dehydrogenase (quinone) activity [GO:0004368]		2009-05-05		727	TRUE	TRUE
4437	P46199	FALSE	727	IF2M_HUMAN	Translation initiation factor IF-2, mitochondrial (IF-2(Mt)) (IF-2Mt) (IF2(mt))	MTIF2	Evidence at protein level	5	reviewed	Homo sapiens (Human)	727	mitochondrial translational initiation [GO:0070124]; regulation of translational initiation [GO:0006446]; ribosome disassembly [GO:0032790]	GTP binding [GO:0005525]; GTPase activity [GO:0003924]; ribosomal small subunit binding [GO:0043024]; RNA binding [GO:0003723]; translation factor activity, RNA binding [GO:0008135]; translation initiation factor activity [GO:0003743]		2009-02-10		727	TRUE	TRUE
4438	Q9H1V8	FALSE	727	S6A17_HUMAN	Sodium-dependent neutral amino acid transporter SLC6A17 (Sodium-dependent neurotransmitter transporter NTT4) (Solute carrier family 6 member 17)	SLC6A17 NTT4	Evidence at protein level	5	reviewed	Homo sapiens (Human)	727	alanine transport [GO:0032328]; brain development [GO:0007420]; glycine transport [GO:0015816]; L-leucine transport [GO:0015820]; neurotransmitter transport [GO:0006836]; neutral amino acid transport [GO:0015804]; proline transport [GO:0015824]; protein catabolic process [GO:0030163]; sodium ion transmembrane transport [GO:0035725]; transport across blood-brain barrier [GO:0150104]	symporter activity [GO:0015293]		2005-02-01	DISEASE: Intellectual developmental disorder, autosomal recessive 48 (MRT48) [MIM:616269]: A disorder characterized by significantly below average general intellectual functioning associated with impairments in adaptive behavior and manifested during the developmental period. MRT48 patients show moderate to severe intellectual disability and additional features including progressive tremor, speech impairment, and sometimes behavioral problems. {ECO:0000269|PubMed:25704603}. Note=The disease is caused by variants affecting the gene represented in this entry.	727	TRUE	TRUE
4439	Q86XD8	FALSE	727	ZFAN4_HUMAN	AN1-type zinc finger protein 4 (AN1-type zinc finger and ubiquitin domain-containing protein-like 1)	ZFAND4 ANUBL1	Evidence at transcript level	3	reviewed	Homo sapiens (Human)	727		zinc ion binding [GO:0008270]		2005-08-30		727	TRUE	TRUE
4440	O75112	FALSE	727	LDB3_HUMAN	LIM domain-binding protein 3 (Protein cypher) (Z-band alternatively spliced PDZ-motif protein)	LDB3 KIAA0613 ZASP	Evidence at protein level	5	reviewed	Homo sapiens (Human)	727	actin cytoskeleton organization [GO:0030036]; heart development [GO:0007507]; muscle structure development [GO:0061061]; sarcomere organization [GO:0045214]	actin binding [GO:0003779]; cytoskeletal protein binding [GO:0008092]; metal ion binding [GO:0046872]; muscle alpha-actinin binding [GO:0051371]; protein kinase C binding [GO:0005080]		2005-12-06	DISEASE: Cardiomyopathy, dilated, 1C, with or without left ventricular non-compaction (CMD1C) [MIM:601493]: A disorder characterized by ventricular dilation and impaired systolic function, resulting in congestive heart failure and arrhythmia. Patients are at risk of premature death. Cardiomyopathy dilated type 1C is associated with left ventricular non-compaction in some patients. Left ventricular non-compaction is characterized by numerous prominent trabeculations and deep intertrabecular recesses in hypertrophied and hypokinetic segments of the left ventricle. {ECO:0000269|PubMed:14660611, ECO:0000269|PubMed:14662268}. Note=The disease is caused by variants affecting the gene represented in this entry.; DISEASE: Left ventricular non-compaction 3 (LVNC3) [MIM:601493]: A form of left ventricular non-compaction, a cardiomyopathy due to myocardial morphogenesis arrest and characterized by a hypertrophic left ventricle, a severely thickened 2-layered myocardium, numerous prominent trabeculations, deep intertrabecular recesses, and poor systolic function. Clinical manifestations are variable. Some affected individuals experience no symptoms at all, others develop heart failure. In some cases, left ventricular non-compaction is associated with other congenital heart anomalies. LVNC3 is an autosomal dominant condition. Note=The disease is caused by variants affecting the gene represented in this entry.; DISEASE: Myopathy, myofibrillar, 4 (MFM4) [MIM:609452]: A form of myofibrillar myopathy, a group of chronic neuromuscular disorders characterized at ultrastructural level by disintegration of the sarcomeric Z disk and myofibrils, and replacement of the normal myofibrillar markings by small dense granules, or larger hyaline masses, or amorphous material. MFM4 is characterized by distal and proximal muscle weakness with signs of cardiomyopathy and neuropathy. {ECO:0000269|PubMed:25208129}. Note=The disease is caused by variants affecting the gene represented in this entry.	727	TRUE	TRUE
4441	P49711	FALSE	727	CTCF_HUMAN	Transcriptional repressor CTCF (11-zinc finger protein) (CCCTC-binding factor) (CTCFL paralog)	CTCF	Evidence at protein level	5	reviewed	Homo sapiens (Human)	727	cardiac muscle cell development [GO:0055013]; chromatin looping [GO:0140588]; chromosome segregation [GO:0007059]; DNA methylation-dependent constitutive heterochromatin formation [GO:0006346]; epigenetic regulation of gene expression [GO:0040029]; gene expression [GO:0010467]; genomic imprinting [GO:0071514]; in utero embryonic development [GO:0001701]; mitochondrion organization [GO:0007005]; negative regulation of cell population proliferation [GO:0008285]; negative regulation of DNA-templated transcription [GO:0045892]; negative regulation of gene expression via chromosomal CpG island methylation [GO:0044027]; negative regulation of transcription by RNA polymerase II [GO:0000122]; positive regulation of DNA-templated transcription [GO:0045893]; positive regulation of gene expression [GO:0010628]; positive regulation of transcription by RNA polymerase II [GO:0045944]; protein localization to chromosome, centromeric region [GO:0071459]; regulation of centromeric sister chromatid cohesion [GO:0070602]; regulation of transcription by RNA polymerase II [GO:0006357]	chromatin insulator sequence binding [GO:0043035]; chromatin loop anchoring activity [GO:0140587]; DNA-binding transcription factor activity [GO:0003700]; DNA-binding transcription repressor activity, RNA polymerase II-specific [GO:0001227]; RNA polymerase II cis-regulatory region sequence-specific DNA binding [GO:0000978]; sequence-specific DNA binding [GO:0043565]; sequence-specific double-stranded DNA binding [GO:1990837]; transcription cis-regulatory region binding [GO:0000976]; transcription coregulator binding [GO:0001221]; zinc ion binding [GO:0008270]		1996-10-01	DISEASE: Intellectual developmental disorder, autosomal dominant 21 (MRD21) [MIM:615502]: A disorder characterized by significantly below average general intellectual functioning associated with impairments in adaptive behavior and manifested during the developmental period. Additional MRD21 features include short stature, microcephaly, and developmental delay. {ECO:0000269|PubMed:23746550}. Note=The disease is caused by variants affecting the gene represented in this entry.	727	TRUE	TRUE
4442	P28331	FALSE	727	NDUS1_HUMAN	NADH-ubiquinone oxidoreductase 75 kDa subunit, mitochondrial (EC 7.1.1.2) (Complex I-75kD) (CI-75kD)	NDUFS1	Evidence at protein level	5	reviewed	Homo sapiens (Human)	727	aerobic respiration [GO:0009060]; cellular respiration [GO:0045333]; mitochondrial electron transport, NADH to ubiquinone [GO:0006120]; mitochondrial respiratory chain complex I assembly [GO:0032981]; proton motive force-driven mitochondrial ATP synthesis [GO:0042776]	2 iron, 2 sulfur cluster binding [GO:0051537]; 4 iron, 4 sulfur cluster binding [GO:0051539]; electron transfer activity [GO:0009055]; metal ion binding [GO:0046872]; NADH dehydrogenase (ubiquinone) activity [GO:0008137]		2006-03-07	DISEASE: Mitochondrial complex I deficiency, nuclear type 5 (MC1DN5) [MIM:618226]: A form of mitochondrial complex I deficiency, the most common biochemical signature of mitochondrial disorders, a group of highly heterogeneous conditions characterized by defective oxidative phosphorylation, which collectively affects 1 in 5-10000 live births. Clinical disorders have variable severity, ranging from lethal neonatal disease to adult-onset neurodegenerative disorders. Phenotypes include macrocephaly with progressive leukodystrophy, non-specific encephalopathy, cardiomyopathy, myopathy, liver disease, Leigh syndrome, Leber hereditary optic neuropathy, and some forms of Parkinson disease. MC1DN5 transmission pattern is consistent with autosomal recessive inheritance. {ECO:0000269|PubMed:11349233, ECO:0000269|PubMed:31557978}. Note=The disease is caused by variants affecting the gene represented in this entry.	727	TRUE	TRUE
4443	Q8NA31	FALSE	727	TERB1_HUMAN	Telomere repeats-binding bouquet formation protein 1 (Coiled-coil domain-containing protein 79)	TERB1 CCDC79	Evidence at protein level	5	reviewed	Homo sapiens (Human)	727	double-strand break repair involved in meiotic recombination [GO:1990918]; homologous chromosome pairing at meiosis [GO:0007129]; meiotic attachment of telomere to nuclear envelope [GO:0070197]; meiotic telomere clustering [GO:0045141]			2011-02-08	DISEASE: Spermatogenic failure 60 (SPGF60) [MIM:619646]: An autosomal recessive male infertility disorder characterized by non-obstructive azoospermia, due to sperm maturation arrest before the pachytene stage. {ECO:0000269|PubMed:32741963, ECO:0000269|PubMed:33211200}. Note=The disease is caused by variants affecting the gene represented in this entry.	727	TRUE	TRUE
4444	Q96MU7	FALSE	727	YTDC1_HUMAN	YTH domain-containing protein 1 (Splicing factor YT521) (YT521-B)	YTHDC1 KIAA1966 YT521	Evidence at protein level	5	reviewed	Homo sapiens (Human)	727	dosage compensation by inactivation of X chromosome [GO:0009048]; in utero embryonic development [GO:0001701]; mRNA alternative polyadenylation [GO:0110104]; mRNA export from nucleus [GO:0006406]; mRNA splice site recognition [GO:0006376]; mRNA splicing, via spliceosome [GO:0000398]; post-transcriptional regulation of gene expression [GO:0010608]; primary follicle stage [GO:0048160]; regulation of alternative mRNA splicing, via spliceosome [GO:0000381]; regulation of mRNA splicing, via spliceosome [GO:0048024]; spermatogenesis [GO:0007283]	mRNA binding [GO:0003729]; N6-methyladenosine-containing RNA reader activity [GO:1990247]; RNA binding [GO:0003723]		2004-05-24		727	TRUE	TRUE
4445	Q9Y2G4	FALSE	727	ANKR6_HUMAN	Ankyrin repeat domain-containing protein 6 (Diversin)	ANKRD6 KIAA0957	Evidence at protein level	5	reviewed	Homo sapiens (Human)	727	negative regulation of canonical Wnt signaling pathway [GO:0090090]; positive regulation of JNK cascade [GO:0046330]; positive regulation of Wnt signaling pathway, planar cell polarity pathway [GO:2000096]; protein targeting to chloroplast [GO:0045036]	chloroplast targeting sequence binding [GO:0030941]		2011-04-05		727	TRUE	TRUE
4446	Q92556	FALSE	727	ELMO1_HUMAN	Engulfment and cell motility protein 1 (Protein ced-12 homolog)	ELMO1 KIAA0281	Evidence at protein level	5	reviewed	Homo sapiens (Human)	727	actin cytoskeleton organization [GO:0030036]; actin filament organization [GO:0007015]; apoptotic process [GO:0006915]; cell motility [GO:0048870]; phagocytosis, engulfment [GO:0006911]; Rac protein signal transduction [GO:0016601]; regulation of postsynapse assembly [GO:0150052]	SH3 domain binding [GO:0017124]		2003-05-16		727	TRUE	TRUE
4447	Q9H8Y5	FALSE	726	ANKZ1_HUMAN	tRNA endonuclease ANKZF1 (EC 3.1.-.-) (Ankyrin repeat and zinc finger domain-containing protein 1) (Zinc finger protein 744)	ANKZF1 ZNF744	Evidence at protein level	5	reviewed	Homo sapiens (Human)	726	cellular response to hydrogen peroxide [GO:0070301]; ERAD pathway [GO:0036503]; protein quality control for misfolded or incompletely synthesized proteins [GO:0006515]; rescue of stalled ribosome [GO:0072344]	catalytic activity, acting on a tRNA [GO:0140101]; RNA endonuclease activity [GO:0004521]; zinc ion binding [GO:0008270]		2001-03-01		726	TRUE	TRUE
4448	P35612	FALSE	726	ADDB_HUMAN	Beta-adducin (Erythrocyte adducin subunit beta)	ADD2 ADDB	Evidence at protein level	5	reviewed	Homo sapiens (Human)	726	actin cytoskeleton organization [GO:0030036]; actin filament bundle assembly [GO:0051017]; barbed-end actin filament capping [GO:0051016]; hemopoiesis [GO:0030097]; leukocyte migration [GO:0050900]; leukocyte tethering or rolling [GO:0050901]; positive regulation of protein binding [GO:0032092]; protein-containing complex assembly [GO:0065003]; synapse assembly [GO:0007416]	actin binding [GO:0003779]; actin filament binding [GO:0051015]; calmodulin binding [GO:0005516]; protein dimerization activity [GO:0046983]; protein heterodimerization activity [GO:0046982]; protein homodimerization activity [GO:0042803]; protein kinase binding [GO:0019901]; spectrin binding [GO:0030507]; structural constituent of cytoskeleton [GO:0005200]		2007-01-23		726	TRUE	TRUE
4449	O43506	FALSE	726	ADA20_HUMAN	Disintegrin and metalloproteinase domain-containing protein 20 (ADAM 20) (EC 3.4.24.-)	ADAM20	Evidence at transcript level	5	reviewed	Homo sapiens (Human)	726	male gonad development [GO:0008584]; proteolysis [GO:0006508]; single fertilization [GO:0007338]	metal ion binding [GO:0046872]; metalloendopeptidase activity [GO:0004222]; metallopeptidase activity [GO:0008237]		2008-11-25		726	TRUE	TRUE
4450	Q5W0B1	FALSE	726	OBI1_HUMAN	ORC ubiquitin ligase 1 (OBI1) (EC 2.3.2.27) (RING finger protein 219)	OBI1 C13orf7 RNF219	Evidence at protein level	5	reviewed	Homo sapiens (Human)	726	protein autoubiquitination [GO:0051865]; protein monoubiquitination [GO:0006513]; regulation of DNA replication [GO:0006275]	chromatin binding [GO:0003682]; ubiquitin-protein transferase activity [GO:0004842]; zinc ion binding [GO:0008270]		2004-12-07		726	TRUE	TRUE
4451	Q15059	FALSE	726	BRD3_HUMAN	Bromodomain-containing protein 3 (RING3-like protein)	BRD3 KIAA0043 RING3L	Evidence at protein level	5	reviewed	Homo sapiens (Human)	726	chromatin remodeling [GO:0006338]; endodermal cell differentiation [GO:0035987]; positive regulation of transcription by RNA polymerase II [GO:0045944]; protein localization to chromatin [GO:0071168]; regulation of transcription by RNA polymerase II [GO:0006357]	chromatin binding [GO:0003682]; histone binding [GO:0042393]; histone H3K18cr reader activity [GO:0140017]; histone H3K27cr reader activity [GO:0140038]; histone H3K9cr reader activity [GO:0140019]; histone H3K9me2/3 reader activity [GO:0062072]; lncRNA binding [GO:0106222]; lysine-acetylated histone binding [GO:0070577]; molecular condensate scaffold activity [GO:0140693]; protein serine/threonine kinase activity [GO:0004674]		1996-11-01	DISEASE: Note=A chromosomal aberration involving BRD3 is found in a rare, aggressive, and lethal carcinoma arising in midline organs of young people. Translocation t(15;9)(q14;q34) with NUTM1 which produces a BRD3-NUTM1 fusion protein. {ECO:0000269|PubMed:17934517}.	726	TRUE	TRUE
4452	O60563	FALSE	726	CCNT1_HUMAN	Cyclin-T1 (CycT1) (Cyclin-T)	CCNT1	Evidence at protein level	5	reviewed	Homo sapiens (Human)	726	cell division [GO:0051301]; positive regulation by host of viral transcription [GO:0043923]; positive regulation of DNA-templated transcription, elongation [GO:0032786]; positive regulation of transcription by RNA polymerase II [GO:0045944]; positive regulation of transcription elongation by RNA polymerase II [GO:0032968]; regulation of cyclin-dependent protein serine/threonine kinase activity [GO:0000079]; response to xenobiotic stimulus [GO:0009410]; transcription by RNA polymerase II [GO:0006366]	7SK snRNA binding [GO:0097322]; chromatin binding [GO:0003682]; cyclin-dependent protein serine/threonine kinase activator activity [GO:0061575]; DNA binding [GO:0003677]; DNA-binding transcription factor binding [GO:0140297]; molecular condensate scaffold activity [GO:0140693]; protein kinase binding [GO:0019901]; RNA polymerase binding [GO:0070063]; transcription cis-regulatory region binding [GO:0000976]		1998-08-01		726	TRUE	TRUE
4453	P50747	FALSE	726	BPL1_HUMAN	Biotin--protein ligase (EC 6.3.4.-) (Biotin apo-protein ligase) [Includes: Biotin--[methylmalonyl-CoA-carboxytransferase] ligase (EC 6.3.4.9); Biotin--[propionyl-CoA-carboxylase [ATP-hydrolyzing]] ligase (EC 6.3.4.10) (Holocarboxylase synthetase) (HCS); Biotin--[methylcrotonoyl-CoA-carboxylase] ligase (EC 6.3.4.11); Biotin--[acetyl-CoA-carboxylase] ligase (EC 6.3.4.15)]	HLCS	Evidence at protein level	5	reviewed	Homo sapiens (Human)	726	biotin metabolic process [GO:0006768]; post-translational protein modification [GO:0043687]; response to biotin [GO:0070781]	ATP binding [GO:0005524]; biotin binding [GO:0009374]; biotin--[biotin carboxyl-carrier protein] ligase activity [GO:0004077]; enzyme binding [GO:0019899]; identical protein binding [GO:0042802]		1996-10-01	DISEASE: Holocarboxylase synthetase deficiency (HLCS deficiency) [MIM:253270]: A neonatal form of multiple carboxylase deficiency, an autosomal recessive disorder of biotin metabolism, characterized by ketoacidosis, hyperammonemia, excretion of abnormal organic acid metabolites, and dermatitis. In holocarboxylase synthetase deficiency, clinical and biochemical symptoms improve dramatically with administration of biotin. {ECO:0000269|PubMed:10190325, ECO:0000269|PubMed:10590022, ECO:0000269|PubMed:11735028, ECO:0000269|PubMed:12124727, ECO:0000269|PubMed:12633764, ECO:0000269|PubMed:16134170, ECO:0000269|PubMed:20095979, ECO:0000269|PubMed:25690727, ECO:0000269|PubMed:7842009, ECO:0000269|PubMed:8541348, ECO:0000269|PubMed:8817339, ECO:0000269|PubMed:9396568}. Note=The disease is caused by variants affecting the gene represented in this entry.	726	TRUE	TRUE
4454	Q8IU68	FALSE	726	TMC8_HUMAN	Transmembrane channel-like protein 8 (Epidermodysplasia verruciformis protein 2)	TMC8 EVER2 EVIN2	Evidence at protein level	5	reviewed	Homo sapiens (Human)	726	intracellular zinc ion homeostasis [GO:0006882]; negative regulation of canonical NF-kappaB signal transduction [GO:0043124]; negative regulation of protein binding [GO:0032091]; negative regulation of protein-containing complex assembly [GO:0031333]; positive regulation of apoptotic process [GO:0043065]; protein stabilization [GO:0050821]; regulation of extrinsic apoptotic signaling pathway via death domain receptors [GO:1902041]; regulation of tumor necrosis factor-mediated signaling pathway [GO:0010803]	mechanosensitive monoatomic ion channel activity [GO:0008381]; protein sequestering activity [GO:0140311]; tumor necrosis factor binding [GO:0043120]		2003-03-01	DISEASE: Epidermodysplasia verruciformis 2 (EV2) [MIM:618231]: A form of epidermodysplasia verruciformis, a rare genodermatosis associated with a high risk of skin carcinoma that results from an abnormal susceptibility to infection by specific human papillomaviruses, including the oncogenic HPV5. Infection leads to the early development of disseminated flat wart-like and pityriasis versicolor-like skin lesions. Cutaneous Bowen's carcinomas in situ and invasive squamous cell carcinomas develop in about half of the patients, mainly on sun-exposed skin areas. EV2 inheritance is autosomal recessive. {ECO:0000269|PubMed:12426567, ECO:0000269|PubMed:28646613}. Note=The disease is caused by variants affecting the gene represented in this entry.	726	TRUE	TRUE
4455	Q8NBF2	FALSE	726	NHLC2_HUMAN	NHL repeat-containing protein 2	NHLRC2	Evidence at protein level	5	reviewed	Homo sapiens (Human)	726				2002-10-01	DISEASE: Fibrosis, neurodegeneration, and cerebral angiomatosis (FINCA) [MIM:618278]: An autosomal recessive, early-onset and fatal disorder clinically characterized by progressive cerebropulmonary symptoms, malabsorption, progressive growth failure, recurrent infections, chronic hemolytic anemia and transient liver dysfunction. Death occurs in the first years of life due to respiratory failure. Post-mortem neuropathological examination reveals increased angiomatosis-like leptomeningeal, cortical and superficial white matter vascularisation and congestion, vacuolar degeneration and myelin loss in white matter, as well as neuronal degeneration. Interstitial fibrosis and granuloma-like lesions are observed in the lungs. Hepatomegaly, steatosis and collagen accumulation are detected in the liver. {ECO:0000269|PubMed:29423877}. Note=The disease is caused by variants affecting the gene represented in this entry.	726	TRUE	TRUE
4456	Q8IYI6	FALSE	725	EXOC8_HUMAN	Exocyst complex component 8 (Exocyst complex 84 kDa subunit)	EXOC8	Evidence at protein level	5	reviewed	Homo sapiens (Human)	725	endosome organization [GO:0007032]; exocytosis [GO:0006887]; extracellular matrix disassembly [GO:0022617]; Golgi to plasma membrane transport [GO:0006893]; membrane fission [GO:0090148]; mitotic cytokinesis [GO:0000281]; protein localization [GO:0008104]; protein transport [GO:0015031]; regulation of macroautophagy [GO:0016241]; vesicle docking involved in exocytosis [GO:0006904]; vesicle tethering involved in exocytosis [GO:0090522]	phosphatidylinositol binding [GO:0035091]; small GTPase binding [GO:0031267]		2004-07-05	DISEASE: Neurodevelopmental disorder with microcephaly, seizures, and brain atrophy (NEDMISB) [MIM:619076]: An autosomal recessive neurodevelopmental disorder characterized by severe global developmental delay, developmental regression with loss of milestones, severe microcephaly, and brain abnormalities, primarily cerebral atrophy and hypoplasia of the corpus callosum. Affected individuals develop seizures in the first year of life. Death in childhood may occur. {ECO:0000269|PubMed:32103185}. Note=The disease may be caused by variants affecting the gene represented in this entry.	725	TRUE	TRUE
4457	Q3MJ40	FALSE	725	C144B_HUMAN	Putative coiled-coil domain-containing protein 144B (Coiled-coil domain-containing protein 144B, pseudogene)	CCDC144BP CCDC144B	Uncertain	2	reviewed	Homo sapiens (Human)	725				2005-10-25		725	TRUE	TRUE
4458	Q8NEP3	FALSE	725	DAAF1_HUMAN	Dynein axonemal assembly factor 1 (Leucine-rich repeat-containing protein 50)	DNAAF1 LRRC50	Evidence at protein level	5	reviewed	Homo sapiens (Human)	725	axonemal dynein complex assembly [GO:0070286]; axoneme assembly [GO:0035082]; cilium assembly [GO:0060271]; cilium movement [GO:0003341]; determination of digestive tract left/right asymmetry [GO:0071907]; determination of liver left/right asymmetry [GO:0071910]; determination of pancreatic left/right asymmetry [GO:0035469]; epithelial cilium movement involved in determination of left/right asymmetry [GO:0060287]; heart looping [GO:0001947]; inner dynein arm assembly [GO:0036159]; left/right pattern formation [GO:0060972]; lung development [GO:0030324]; motile cilium assembly [GO:0044458]; outer dynein arm assembly [GO:0036158]; regulation of cilium beat frequency [GO:0003356]	dynein complex binding [GO:0070840]		2008-11-25	DISEASE: Ciliary dyskinesia, primary, 13 (CILD13) [MIM:613193]: A disorder characterized by abnormalities of motile cilia. Respiratory infections leading to chronic inflammation and bronchiectasis are recurrent, due to defects in the respiratory cilia; reduced fertility is often observed in male patients due to abnormalities of sperm tails. Half of the patients exhibit randomization of left-right body asymmetry and situs inversus, due to dysfunction of monocilia at the embryonic node. Primary ciliary dyskinesia associated with situs inversus is referred to as Kartagener syndrome. At ultrastructural level, CILD13 is characterized by a marked reduction or absence of both dynein arms from the patients cilia. {ECO:0000269|PubMed:19944400, ECO:0000269|PubMed:19944405, ECO:0000269|PubMed:25186273}. Note=The disease is caused by variants affecting the gene represented in this entry.	725	TRUE	TRUE
4459	Q9HAU8	FALSE	725	RNPL1_HUMAN	Aminopeptidase RNPEPL1 (EC 3.4.11.-) (Arginyl aminopeptidase-like 1) (Methionyl aminopeptidase) (EC 3.4.11.18)	RNPEPL1	Evidence at protein level	5	reviewed	Homo sapiens (Human)	725	proteolysis [GO:0006508]	initiator methionyl aminopeptidase activity [GO:0004239]; metalloaminopeptidase activity [GO:0070006]; zinc ion binding [GO:0008270]		2017-03-15		725	TRUE	TRUE
4460	Q96RQ3	FALSE	725	MCCA_HUMAN	Methylcrotonoyl-CoA carboxylase subunit alpha, mitochondrial (MCCase subunit alpha) (EC 6.4.1.4) (3-methylcrotonyl-CoA carboxylase 1) (3-methylcrotonyl-CoA carboxylase biotin-containing subunit) (3-methylcrotonyl-CoA:carbon dioxide ligase subunit alpha)	MCCC1 MCCA	Evidence at protein level	5	reviewed	Homo sapiens (Human)	725	biotin metabolic process [GO:0006768]; branched-chain amino acid catabolic process [GO:0009083]; L-leucine catabolic process [GO:0006552]	ATP binding [GO:0005524]; biotin binding [GO:0009374]; biotin carboxylase activity [GO:0004075]; metal ion binding [GO:0046872]; methylcrotonoyl-CoA carboxylase activity [GO:0004485]		2006-05-30	DISEASE: 3-methylcrotonoyl-CoA carboxylase 1 deficiency (MCC1D) [MIM:210200]: An autosomal recessive disorder of leucine catabolism. The phenotype is variable, ranging from neonatal onset with severe neurological involvement to asymptomatic adults. There is a characteristic organic aciduria with massive excretion of 3-hydroxyisovaleric acid and 3-methylcrotonylglycine, usually in combination with a severe secondary carnitine deficiency. {ECO:0000269|PubMed:11170888, ECO:0000269|PubMed:11181649, ECO:0000269|PubMed:11406611, ECO:0000269|PubMed:16010683, ECO:0000269|PubMed:17968484, ECO:0000269|PubMed:21071250, ECO:0000269|PubMed:22150417, ECO:0000269|PubMed:22264772, ECO:0000269|PubMed:22642865, ECO:0000269|PubMed:25382614, ECO:0000269|PubMed:27601257, ECO:0000269|Ref.6}. Note=The disease is caused by variants affecting the gene represented in this entry.	725	TRUE	TRUE
4461	Q8N187	FALSE	725	CARTF_HUMAN	Calcium-responsive transcription factor (Amyotrophic lateral sclerosis 2 chromosomal region candidate gene 8 protein) (Calcium-response factor) (CaRF) (Testis development protein NYD-SP24)	CARF ALS2CR8	Evidence at protein level	5	reviewed	Homo sapiens (Human)	725	cellular response to calcium ion [GO:0071277]; regulation of transcription by RNA polymerase II [GO:0006357]	DNA binding [GO:0003677]; DNA-binding transcription activator activity, RNA polymerase II-specific [GO:0001228]; DNA-binding transcription factor activity, RNA polymerase II-specific [GO:0000981]; RNA polymerase II cis-regulatory region sequence-specific DNA binding [GO:0000978]		2006-01-10		725	TRUE	TRUE
4462	Q5VZE5	FALSE	725	NAA35_HUMAN	N-alpha-acetyltransferase 35, NatC auxiliary subunit (Embryonic growth-associated protein homolog) (Protein MAK10 homolog)	NAA35 EGAP MAK10	Evidence at protein level	5	reviewed	Homo sapiens (Human)	725	negative regulation of apoptotic process [GO:0043066]; smooth muscle cell proliferation [GO:0048659]			2004-12-07		725	TRUE	TRUE
4463	Q96SZ4	FALSE	725	ZSC10_HUMAN	Zinc finger and SCAN domain-containing protein 10 (Zinc finger protein 206)	ZSCAN10 ZNF206	Evidence at protein level	5	reviewed	Homo sapiens (Human)	780	negative regulation of DNA-templated transcription [GO:0045892]; regulation of transcription by RNA polymerase II [GO:0006357]	DNA-binding transcription factor activity [GO:0003700]; DNA-binding transcription factor activity, RNA polymerase II-specific [GO:0000981]; RNA polymerase II cis-regulatory region sequence-specific DNA binding [GO:0000978]; sequence-specific DNA binding [GO:0043565]; zinc ion binding [GO:0008270]		2025-02-05	DISEASE: Otofacial neurodevelopmental syndrome (OFNS) [MIM:620910]: An autosomal recessive disorder characterized by mild to severe cognitive impairment, delayed or absent speech development, and behavioral abnormalities. Affected individuals have outer and inner ear malformations, hearing impairment, and variable facial asymmetry. {ECO:0000269|PubMed:38386308}. Note=The disease is caused by variants affecting the gene represented in this entry.	780	FALSE	FALSE
4464	O00418	FALSE	725	EF2K_HUMAN	Eukaryotic elongation factor 2 kinase (eEF-2 kinase) (eEF-2K) (EC 2.7.11.20) (Calcium/calmodulin-dependent eukaryotic elongation factor 2 kinase)	EEF2K	Evidence at protein level	5	reviewed	Homo sapiens (Human)	725	cellular response to anoxia [GO:0071454]; cellular response to brain-derived neurotrophic factor stimulus [GO:1990416]; cellular response to calcium ion [GO:0071277]; cellular response to cAMP [GO:0071320]; cellular response to insulin stimulus [GO:0032869]; myosin II filament disassembly [GO:0031037]; negative regulation of apoptotic process [GO:0043066]; positive regulation of dendritic spine morphogenesis [GO:0061003]; positive regulation of endocytosis [GO:0045807]; positive regulation of synapse assembly [GO:0051965]; protein autophosphorylation [GO:0046777]; regulation of translation at postsynapse [GO:0140245]; response to ischemia [GO:0002931]; response to prolactin [GO:1990637]; translational elongation [GO:0006414]	ATP binding [GO:0005524]; calcium ion binding [GO:0005509]; calmodulin binding [GO:0005516]; elongation factor-2 kinase activity [GO:0004686]; protein kinase activity [GO:0004672]; translation factor activity, RNA binding [GO:0008135]		2009-07-28		725	TRUE	TRUE
4465	Q96T83	FALSE	725	SL9A7_HUMAN	Sodium/hydrogen exchanger 7 (Na(+)/H(+) exchanger 7) (NHE-7) (Solute carrier family 9 member 7)	SLC9A7 NHE7	Evidence at protein level	5	reviewed	Homo sapiens (Human)	725	monoatomic ion transport [GO:0006811]; potassium ion transmembrane transport [GO:0071805]; regulation of Golgi lumen acidification [GO:1905526]; regulation of intracellular pH [GO:0051453]; regulation of pH [GO:0006885]; sodium ion import across plasma membrane [GO:0098719]	potassium:proton antiporter activity [GO:0015386]; sodium:proton antiporter activity [GO:0015385]		2001-12-01	DISEASE: Intellectual developmental disorder, X-linked 108 (MRX108) [MIM:301024]: A form of intellectual disability, a disorder characterized by significantly below average general intellectual functioning associated with impairments in adaptive behavior and manifested during the developmental period. Intellectual deficiency is the only primary symptom of non-syndromic X-linked forms, while syndromic forms present with associated physical, neurological and/or psychiatric manifestations. {ECO:0000269|PubMed:30335141}. Note=The disease is caused by variants affecting the gene represented in this entry.	725	TRUE	TRUE
4466	Q99661	FALSE	725	KIF2C_HUMAN	Kinesin-like protein KIF2C (Kinesin-like protein 6) (Mitotic centromere-associated kinesin) (MCAK)	KIF2C KNSL6	Evidence at protein level	5	reviewed	Homo sapiens (Human)	725	attachment of mitotic spindle microtubules to kinetochore [GO:0051315]; cell division [GO:0051301]; establishment or maintenance of microtubule cytoskeleton polarity [GO:0030951]; metaphase chromosome alignment [GO:0051310]; microtubule depolymerization [GO:0007019]; microtubule-based movement [GO:0007018]; mitotic metaphase chromosome alignment [GO:0007080]; postsynaptic cytoskeleton organization [GO:0099188]; regulation of chromosome segregation [GO:0051983]; regulation of neurotransmitter receptor localization to postsynaptic specialization membrane [GO:0098696]	ATP binding [GO:0005524]; ATP hydrolysis activity [GO:0016887]; centromeric DNA binding [GO:0019237]; microtubule binding [GO:0008017]; microtubule motor activity [GO:0003777]; microtubule plus-end binding [GO:0051010]		2002-01-23		725	TRUE	TRUE
4467	Q5JSP0	FALSE	725	FGD3_HUMAN	FYVE, RhoGEF and PH domain-containing protein 3 (Zinc finger FYVE domain-containing protein 5)	FGD3 ZFYVE5	Evidence at protein level	5	reviewed	Homo sapiens (Human)	725	actin cytoskeleton organization [GO:0030036]; cytoskeleton organization [GO:0007010]; filopodium assembly [GO:0046847]; regulation of cell shape [GO:0008360]; regulation of GTPase activity [GO:0043087]; regulation of small GTPase mediated signal transduction [GO:0051056]	guanyl-nucleotide exchange factor activity [GO:0005085]; small GTPase binding [GO:0031267]; zinc ion binding [GO:0008270]		2005-02-15		725	TRUE	TRUE
4468	Q6PJW8	FALSE	725	CNST_HUMAN	Consortin	CNST C1orf71	Evidence at protein level	5	reviewed	Homo sapiens (Human)	725	positive regulation of Golgi to plasma membrane protein transport [GO:0042998]	connexin binding [GO:0071253]; phosphatase binding [GO:0019902]		2011-01-11		725	TRUE	TRUE
4469	Q6SZW1	FALSE	724	SARM1_HUMAN	NAD(+) hydrolase SARM1 (NADase SARM1) (hSARM1) (EC 3.2.2.6) (NADP(+) hydrolase SARM1) (EC 3.2.2.-) (Sterile alpha and Armadillo repeat protein) (Sterile alpha and TIR motif-containing protein 1) (Sterile alpha motif domain-containing protein 2) (MyD88-5) (SAM domain-containing protein 2) (Tir-1 homolog) (HsTIR)	SARM1 KIAA0524 SAMD2 SARM	Evidence at protein level	5	reviewed	Homo sapiens (Human)	724	cell differentiation [GO:0030154]; innate immune response [GO:0045087]; modification of postsynaptic structure [GO:0099010]; NAD catabolic process [GO:0019677]; negative regulation of MyD88-independent toll-like receptor signaling pathway [GO:0034128]; nervous system development [GO:0007399]; nervous system process [GO:0050877]; protein localization to mitochondrion [GO:0070585]; regulation of dendrite morphogenesis [GO:0048814]; regulation of neuron apoptotic process [GO:0043523]; regulation of synapse pruning [GO:1905806]; response to axon injury [GO:0048678]; response to glucose [GO:0009749]; signal transduction [GO:0007165]	identical protein binding [GO:0042802]; NAD+ nucleosidase activity [GO:0003953]; NAD+ nucleosidase activity, cyclic ADP-ribose generating [GO:0061809]; NADP+ nucleosidase activity [GO:0050135]; signaling adaptor activity [GO:0035591]		2004-07-05		724	TRUE	TRUE
4470	P08238	FALSE	724	HS90B_HUMAN	Heat shock protein HSP 90-beta (HSP 90) (Heat shock 84 kDa) (HSP 84) (HSP84) (Heat shock protein family C member 3)	HSP90AB1 HSP90B HSPC2 HSPC3 HSPCB	Evidence at protein level	5	reviewed	Homo sapiens (Human)	724	cellular response to heat [GO:0034605]; cellular response to interleukin-4 [GO:0071353]; chaperone-mediated protein complex assembly [GO:0051131]; chaperone-mediated protein folding [GO:0061077]; negative regulation of apoptotic process [GO:0043066]; negative regulation of proteasomal protein catabolic process [GO:1901799]; negative regulation of proteasomal ubiquitin-dependent protein catabolic process [GO:0032435]; placenta development [GO:0001890]; positive regulation of cell differentiation [GO:0045597]; positive regulation of nitric oxide biosynthetic process [GO:0045429]; positive regulation of protein localization to cell surface [GO:2000010]; positive regulation of transforming growth factor beta receptor signaling pathway [GO:0030511]; protein folding [GO:0006457]; protein stabilization [GO:0050821]; regulation of cell cycle [GO:0051726]; regulation of protein localization [GO:0032880]; regulation of protein ubiquitination [GO:0031396]; response to unfolded protein [GO:0006986]; supramolecular fiber organization [GO:0097435]; telomerase holoenzyme complex assembly [GO:1905323]; telomere maintenance via telomerase [GO:0007004]; virion attachment to host cell [GO:0019062]	ATP binding [GO:0005524]; ATP hydrolysis activity [GO:0016887]; ATP-dependent protein binding [GO:0043008]; ATP-dependent protein folding chaperone [GO:0140662]; cadherin binding [GO:0045296]; disordered domain specific binding [GO:0097718]; DNA polymerase binding [GO:0070182]; double-stranded RNA binding [GO:0003725]; heat shock protein binding [GO:0031072]; histone deacetylase binding [GO:0042826]; histone methyltransferase binding [GO:1990226]; identical protein binding [GO:0042802]; kinase binding [GO:0019900]; MHC class II protein complex binding [GO:0023026]; nitric-oxide synthase regulator activity [GO:0030235]; peptide binding [GO:0042277]; protein dimerization activity [GO:0046983]; protein folding chaperone [GO:0044183]; protein homodimerization activity [GO:0042803]; protein kinase binding [GO:0019901]; protein kinase regulator activity [GO:0019887]; protein phosphatase activator activity [GO:0072542]; receptor ligand inhibitor activity [GO:0141069]; RNA binding [GO:0003723]; tau protein binding [GO:0048156]; TPR domain binding [GO:0030911]; ubiquitin protein ligase binding [GO:0031625]; unfolded protein binding [GO:0051082]		2007-01-23		724	TRUE	TRUE
4471	Q6UWX4	FALSE	724	HIPL2_HUMAN	HHIP-like protein 2	HHIPL2 HHIP3 KIAA1822L UNQ841/PRO1779	Evidence at protein level	3	reviewed	Homo sapiens (Human)	724				2004-07-05		724	TRUE	TRUE
4472	Q96CP6	FALSE	724	ASTRA_HUMAN	Protein Aster-A (GRAM domain-containing protein 1A)	GRAMD1A KIAA1533	Evidence at protein level	5	reviewed	Homo sapiens (Human)	724	autophagy [GO:0006914]; cellular response to cholesterol [GO:0071397]; intracellular sterol transport [GO:0032366]	cholesterol binding [GO:0015485]; cholesterol transfer activity [GO:0120020]		2006-05-16		724	TRUE	TRUE
4473	A8MZA4	FALSE	724	GG6L6_HUMAN	Golgin subfamily A member 6-like protein 6	GOLGA6L6	Inferred from homology	2	reviewed	Homo sapiens (Human)	724				2016-01-20		724	TRUE	TRUE
4474	Q96GR2	FALSE	724	ACBG1_HUMAN	Long-chain-fatty-acid--CoA ligase ACSBG1 (EC 6.2.1.3) (Acyl-CoA synthetase bubblegum family member 1) (hBG1) (hsBG) (hsBGM) (Lipidosin)	ACSBG1 BGM KIAA0631 LPD	Evidence at protein level	5	reviewed	Homo sapiens (Human)	724	long-chain fatty acid biosynthetic process [GO:0042759]; long-chain fatty acid metabolic process [GO:0001676]; long-chain fatty-acyl-CoA biosynthetic process [GO:0035338]; myelination [GO:0042552]; response to glucocorticoid [GO:0051384]; very long-chain fatty acid metabolic process [GO:0000038]	ATP binding [GO:0005524]; long-chain fatty acid-CoA ligase activity [GO:0004467]; very long-chain fatty acid-CoA ligase activity [GO:0031957]		2010-05-18		724	TRUE	TRUE
4475	Q6ZQN7	FALSE	724	SO4C1_HUMAN	Solute carrier organic anion transporter family member 4C1 (SLCO4C1) (OATP-H) (Organic anion transporter M1) (OATP-M1) (Organic anion transporting polypeptide 4C1) (OATP4C1) (Solute carrier family 21 member 20)	SLCO4C1 OATP4C1 OATPX SLC21A20	Evidence at protein level	5	reviewed	Homo sapiens (Human)	724	cell differentiation [GO:0030154]; monoatomic ion transport [GO:0006811]; sodium-independent organic anion transport [GO:0043252]; spermatogenesis [GO:0007283]	organic anion transmembrane transporter activity [GO:0008514]; sodium-independent organic anion transmembrane transporter activity [GO:0015347]		2004-07-05		724	TRUE	TRUE
4476	P78352	FALSE	724	DLG4_HUMAN	Disks large homolog 4 (Postsynaptic density protein 95) (PSD-95) (Synapse-associated protein 90) (SAP-90) (SAP90)	DLG4 PSD95	Evidence at protein level	5	reviewed	Homo sapiens (Human)	724	AMPA glutamate receptor clustering [GO:0097113]; cell-cell adhesion [GO:0098609]; cellular response to potassium ion [GO:0035865]; chemical synaptic transmission [GO:0007268]; dendritic spine morphogenesis [GO:0060997]; establishment of protein localization [GO:0045184]; establishment or maintenance of epithelial cell apical/basal polarity [GO:0045197]; learning [GO:0007612]; locomotory exploration behavior [GO:0035641]; negative regulation of receptor internalization [GO:0002091]; nervous system development [GO:0007399]; neuromuscular process controlling balance [GO:0050885]; neurotransmitter receptor localization to postsynaptic specialization membrane [GO:0099645]; NMDA selective glutamate receptor signaling pathway [GO:0098989]; positive regulation of cytosolic calcium ion concentration [GO:0007204]; positive regulation of excitatory postsynaptic potential [GO:2000463]; positive regulation of neuron projection arborization [GO:0150012]; positive regulation of synaptic transmission [GO:0050806]; protein localization to synapse [GO:0035418]; protein-containing complex assembly [GO:0065003]; receptor localization to synapse [GO:0097120]; regulation of grooming behavior [GO:2000821]; regulation of long-term neuronal synaptic plasticity [GO:0048169]; regulation of postsynaptic membrane neurotransmitter receptor levels [GO:0099072]; signal transduction [GO:0007165]; social behavior [GO:0035176]; synaptic vesicle maturation [GO:0016188]; vocalization behavior [GO:0071625]	acetylcholine receptor binding [GO:0033130]; beta-1 adrenergic receptor binding [GO:0031697]; D1 dopamine receptor binding [GO:0031748]; ionotropic glutamate receptor binding [GO:0035255]; kinase binding [GO:0019900]; neuroligin family protein binding [GO:0097109]; P2Y1 nucleotide receptor binding [GO:0031812]; PDZ domain binding [GO:0030165]; protein kinase binding [GO:0019901]; protein phosphatase binding [GO:0019903]; protein-containing complex binding [GO:0044877]; scaffold protein binding [GO:0097110]		2005-08-02	DISEASE: Intellectual developmental disorder, autosomal dominant 62 (MRD62) [MIM:618793]: An autosomal dominant form of intellectual disability, a disorder characterized by significantly below average general intellectual functioning associated with impairments in adaptive behavior and manifested during the developmental period. MRD62 is characterized by mild to moderately impaired intellectual development. {ECO:0000269|PubMed:27479843, ECO:0000269|PubMed:29460436}. Note=The disease is caused by variants affecting the gene represented in this entry.	724	TRUE	TRUE
4477	Q9NQI0	FALSE	724	DDX4_HUMAN	Probable ATP-dependent RNA helicase DDX4 (EC 3.6.4.13) (DEAD box protein 4) (Vasa homolog)	DDX4 VASA	Evidence at protein level	5	reviewed	Homo sapiens (Human)	724	cell differentiation [GO:0030154]; flagellated sperm motility [GO:0030317]; gamete generation [GO:0007276]; germ cell development [GO:0007281]; male meiosis I [GO:0007141]; male meiotic nuclear division [GO:0007140]; piRNA processing [GO:0034587]; spermatogenesis [GO:0007283]; transposable element silencing by piRNA-mediated DNA methylation [GO:0141196]; transposable element silencing by piRNA-mediated heterochromatin formation [GO:0141006]	ATP binding [GO:0005524]; ATP hydrolysis activity [GO:0016887]; molecular condensate scaffold activity [GO:0140693]; mRNA binding [GO:0003729]; RNA helicase activity [GO:0003724]		2002-01-23		724	TRUE	TRUE
4478	O75330	FALSE	724	HMMR_HUMAN	Hyaluronan mediated motility receptor (Intracellular hyaluronic acid-binding protein) (Receptor for hyaluronan-mediated motility) (CD antigen CD168)	HMMR IHABP RHAMM	Evidence at protein level	5	reviewed	Homo sapiens (Human)	724	hyaluronan catabolic process [GO:0030214]; receptor-mediated endocytosis [GO:0006898]	cargo receptor activity [GO:0038024]; hyaluronic acid binding [GO:0005540]		2007-04-17		724	TRUE	TRUE
4479	P27986	FALSE	724	P85A_HUMAN	Phosphatidylinositol 3-kinase regulatory subunit alpha (PI3-kinase regulatory subunit alpha) (PI3K regulatory subunit alpha) (PtdIns-3-kinase regulatory subunit alpha) (Phosphatidylinositol 3-kinase 85 kDa regulatory subunit alpha) (PI3-kinase subunit p85-alpha) (PtdIns-3-kinase regulatory subunit p85-alpha)	PIK3R1 GRB1	Evidence at protein level	5	reviewed	Homo sapiens (Human)	724	B cell differentiation [GO:0030183]; cellular response to insulin stimulus [GO:0032869]; cellular response to UV [GO:0034644]; cytokine-mediated signaling pathway [GO:0019221]; extrinsic apoptotic signaling pathway via death domain receptors [GO:0008625]; growth hormone receptor signaling pathway [GO:0060396]; immune response [GO:0006955]; insulin receptor signaling pathway [GO:0008286]; insulin-like growth factor receptor signaling pathway [GO:0048009]; interleukin-18-mediated signaling pathway [GO:0035655]; intracellular glucose homeostasis [GO:0001678]; intrinsic apoptotic signaling pathway in response to DNA damage [GO:0008630]; myeloid leukocyte migration [GO:0097529]; natural killer cell mediated cytotoxicity [GO:0042267]; negative regulation of apoptotic process [GO:0043066]; negative regulation of cell-matrix adhesion [GO:0001953]; negative regulation of osteoclast differentiation [GO:0045671]; negative regulation of stress fiber assembly [GO:0051497]; osteoclast differentiation [GO:0030316]; phosphatidylinositol 3-kinase/protein kinase B signal transduction [GO:0043491]; phosphatidylinositol phosphate biosynthetic process [GO:0046854]; positive regulation of D-glucose import [GO:0046326]; positive regulation of endoplasmic reticulum unfolded protein response [GO:1900103]; positive regulation of filopodium assembly [GO:0051491]; positive regulation of focal adhesion disassembly [GO:0120183]; positive regulation of lamellipodium assembly [GO:0010592]; positive regulation of leukocyte migration [GO:0002687]; positive regulation of protein import into nucleus [GO:0042307]; positive regulation of protein localization to plasma membrane [GO:1903078]; positive regulation of RNA splicing [GO:0033120]; positive regulation of smooth muscle cell proliferation [GO:0048661]; positive regulation of transcription by RNA polymerase II [GO:0045944]; positive regulation of tumor necrosis factor production [GO:0032760]; protein import into nucleus [GO:0006606]; protein stabilization [GO:0050821]; regulation of toll-like receptor 4 signaling pathway [GO:0034143]; response to endoplasmic reticulum stress [GO:0034976]; substrate adhesion-dependent cell spreading [GO:0034446]; T cell differentiation [GO:0030217]; T follicular helper cell differentiation [GO:0061470]; transcription by RNA polymerase II [GO:0006366]	1-phosphatidylinositol-3-kinase regulator activity [GO:0046935]; enzyme-substrate adaptor activity [GO:0140767]; ErbB-3 class receptor binding [GO:0043125]; insulin binding [GO:0043559]; insulin receptor binding [GO:0005158]; insulin receptor substrate binding [GO:0043560]; insulin-like growth factor receptor binding [GO:0005159]; kinase activator activity [GO:0019209]; neurotrophin TRKA receptor binding [GO:0005168]; phosphatidylinositol 3-kinase activator activity [GO:0141038]; phosphatidylinositol 3-kinase binding [GO:0043548]; phosphatidylinositol 3-kinase regulator activity [GO:0035014]; phosphatidylinositol 3-kinase regulatory subunit binding [GO:0036312]; phosphatidylinositol kinase activity [GO:0052742]; phosphotyrosine residue binding [GO:0001784]; protein heterodimerization activity [GO:0046982]; protein phosphatase binding [GO:0019903]; transmembrane receptor protein tyrosine kinase adaptor activity [GO:0005068]		2006-11-28	DISEASE: Agammaglobulinemia 7, autosomal recessive (AGM7) [MIM:615214]: A primary immunodeficiency characterized by profoundly low or absent serum antibodies and low or absent circulating B-cells due to an early block of B-cell development. Affected individuals develop severe infections in the first years of life. {ECO:0000269|PubMed:22351933}. Note=The disease is caused by variants affecting the gene represented in this entry.; DISEASE: SHORT syndrome (SHORTS) [MIM:269880]: A rare, multisystem disease characterized by short stature, anomalies of the anterior chamber of the eye, characteristic facial features such as triangular facies, lack of facial fat, and hypoplastic nasal alae with overhanging columella, partial lipodystrophy, hernias, hyperextensibility, and delayed dentition. The clinical phenotype can include insulin resistance, nephrocalcinosis, and hearing deficits. Developmental milestones and cognition are normal. {ECO:0000269|PubMed:23810378, ECO:0000269|PubMed:23810379, ECO:0000269|PubMed:23810382}. Note=The disease is caused by variants affecting the gene represented in this entry.; DISEASE: Immunodeficiency 36 with lymphoproliferation (IMD36) [MIM:616005]: A primary immunodeficiency characterized by impaired B-cell function, hypogammaglobulinemia and recurrent infections. {ECO:0000269|PubMed:25133428}. Note=The disease is caused by variants affecting the gene represented in this entry.	724	TRUE	TRUE
4480	Q71RC2	FALSE	724	LARP4_HUMAN	La-related protein 4 (La ribonucleoprotein domain family member 4)	LARP4 PP13296	Evidence at protein level	5	reviewed	Homo sapiens (Human)	724	cytoskeleton organization [GO:0007010]; positive regulation of translation [GO:0045727]; post-transcriptional regulation of gene expression [GO:0010608]; regulation of cell morphogenesis [GO:0022604]; translation [GO:0006412]	mRNA 3'-UTR binding [GO:0003730]; poly(A) binding [GO:0008143]; RNA binding [GO:0003723]		2008-05-20		724	TRUE	TRUE
4481	Q32MQ0	FALSE	723	ZN750_HUMAN	Zinc finger protein 750	ZNF750	Evidence at protein level	5	reviewed	Homo sapiens (Human)	723	cell differentiation [GO:0030154]; epidermis development [GO:0008544]; establishment of skin barrier [GO:0061436]; membrane biogenesis [GO:0044091]; negative regulation of epithelial to mesenchymal transition [GO:0010719]; negative regulation of transcription by RNA polymerase II [GO:0000122]; positive regulation of ceramide biosynthetic process [GO:2000304]; positive regulation of gene expression [GO:0010628]; positive regulation of transcription by RNA polymerase II [GO:0045944]	DNA-binding transcription activator activity, RNA polymerase II-specific [GO:0001228]; DNA-binding transcription repressor activity, RNA polymerase II-specific [GO:0001227]; promoter-specific chromatin binding [GO:1990841]; RNA polymerase II cis-regulatory region sequence-specific DNA binding [GO:0000978]; zinc ion binding [GO:0008270]		2005-12-06	DISEASE: Seborrhea-like dermatitis with psoriasiform elements (SLDP) [MIM:610227]: Characterized by a chronic fine diffuse scaly erythematous rash on the face, particularly on the chin, nasolabial folds and eyebrows, around earlobes and over the scalp. The rash exacerbate in the winter, with emotional stress and after strenuous physical activity. Hyperkeratosis of skin over the elbows, knees, palms, soles and metacarpophalangeal joints is evident. There is no arthralgia, arthritis or neurological disorders. {ECO:0000269|PubMed:16751772}. Note=The disease is caused by variants affecting the gene represented in this entry.	723	TRUE	TRUE
4482	Q6UWE0	FALSE	723	LRSM1_HUMAN	E3 ubiquitin-protein ligase LRSAM1 (EC 2.3.2.27) (Leucine-rich repeat and sterile alpha motif-containing protein 1) (RING-type E3 ubiquitin transferase LRSAM1) (Tsg101-associated ligase) (hTAL)	LRSAM1 TAL UNQ6496/PRO21356	Evidence at protein level	5	reviewed	Homo sapiens (Human)	723	autophagy [GO:0006914]; negative regulation of endocytosis [GO:0045806]; positive regulation of autophagosome assembly [GO:2000786]; positive regulation of xenophagy [GO:1904417]; protein autoubiquitination [GO:0051865]; protein catabolic process [GO:0030163]; protein polyubiquitination [GO:0000209]; ubiquitin-dependent endocytosis [GO:0070086]; viral budding [GO:0046755]	ubiquitin protein ligase activity [GO:0061630]; ubiquitin-protein transferase activity [GO:0004842]; zinc ion binding [GO:0008270]		2004-07-05	DISEASE: Charcot-Marie-Tooth disease, axonal, type 2P (CMT2P) [MIM:614436]: An axonal form of Charcot-Marie-Tooth disease, a disorder of the peripheral nervous system, characterized by progressive weakness and atrophy, initially of the peroneal muscles and later of the distal muscles of the arms. Charcot-Marie-Tooth disease is classified in two main groups on the basis of electrophysiologic properties and histopathology: primary peripheral demyelinating neuropathies (designated CMT1 when they are dominantly inherited) and primary peripheral axonal neuropathies (CMT2). Neuropathies of the CMT2 group are characterized by signs of axonal degeneration in the absence of obvious myelin alterations, normal or slightly reduced nerve conduction velocities, and progressive distal muscle weakness and atrophy. {ECO:0000269|PubMed:20865121, ECO:0000269|PubMed:22012984, ECO:0000269|PubMed:27615052, ECO:0000269|PubMed:27686364}. Note=The disease is caused by variants affecting the gene represented in this entry.	723	TRUE	TRUE
4483	Q9NZ52	FALSE	723	GGA3_HUMAN	ADP-ribosylation factor-binding protein GGA3 (Golgi-localized, gamma ear-containing, ARF-binding protein 3)	GGA3 KIAA0154	Evidence at protein level	5	reviewed	Homo sapiens (Human)	723	endocytic recycling [GO:0032456]; Golgi to plasma membrane protein transport [GO:0043001]; Golgi to plasma membrane transport [GO:0006893]; intracellular protein transport [GO:0006886]; negative regulation of amyloid-beta formation [GO:1902430]; positive regulation of lysosomal protein catabolic process [GO:1905167]; protein catabolic process [GO:0030163]; protein destabilization [GO:0031648]; protein localization to cell surface [GO:0034394]; protein targeting to lysosome [GO:0006622]; regulation of protein stability [GO:0031647]	phosphatidylinositol binding [GO:0035091]; protein transporter activity [GO:0140318]; protein-containing complex binding [GO:0044877]; small GTPase binding [GO:0031267]; ubiquitin binding [GO:0043130]		2000-10-01		723	TRUE	TRUE
4484	Q8N1B4	FALSE	723	VPS52_HUMAN	Vacuolar protein sorting-associated protein 52 homolog (SAC2 suppressor of actin mutations 2-like protein)	VPS52 SACM2L	Evidence at protein level	5	reviewed	Homo sapiens (Human)	723	ectodermal cell differentiation [GO:0010668]; embryonic ectodermal digestive tract development [GO:0048611]; endocytic recycling [GO:0032456]; Golgi to vacuole transport [GO:0006896]; lysosomal transport [GO:0007041]; protein targeting [GO:0006605]; protein transport [GO:0015031]; retrograde transport, endosome to Golgi [GO:0042147]; vesicle-mediated cholesterol transport [GO:0090119]	syntaxin binding [GO:0019905]		2002-10-01		723	TRUE	TRUE
4485	O00548	FALSE	723	DLL1_HUMAN	Delta-like protein 1 (Drosophila Delta homolog 1) (Delta1) (H-Delta-1)	DLL1 UNQ146/PRO172	Evidence at protein level	5	reviewed	Homo sapiens (Human)	723	astrocyte development [GO:0014002]; cell differentiation [GO:0030154]; cell fate determination [GO:0001709]; cerebellar molecular layer formation [GO:0021688]; cerebellar Purkinje cell layer structural organization [GO:0021693]; clathrin-dependent endocytosis [GO:0072583]; compartment pattern specification [GO:0007386]; determination of left/right symmetry [GO:0007368]; endothelial tip cell fate specification [GO:0097102]; energy homeostasis [GO:0097009]; heart looping [GO:0001947]; hemopoiesis [GO:0030097]; inhibition of neuroepithelial cell differentiation [GO:0002085]; inner ear auditory receptor cell differentiation [GO:0042491]; lateral inhibition [GO:0046331]; left/right axis specification [GO:0070986]; loop of Henle development [GO:0072070]; marginal zone B cell differentiation [GO:0002315]; myeloid cell differentiation [GO:0030099]; negative regulation of cardiac muscle cell differentiation [GO:2000726]; negative regulation of cell differentiation [GO:0045596]; negative regulation of cell population proliferation [GO:0008285]; negative regulation of epidermal cell differentiation [GO:0045605]; negative regulation of epithelial cell differentiation [GO:0030857]; negative regulation of glial cell apoptotic process [GO:0034351]; negative regulation of hemocyte differentiation [GO:0045611]; negative regulation of inner ear auditory receptor cell differentiation [GO:0045608]; negative regulation of interleukin-10 production [GO:0032693]; negative regulation of myeloid cell differentiation [GO:0045638]; negative regulation of myoblast differentiation [GO:0045662]; negative regulation of neuron differentiation [GO:0045665]; negative regulation of Notch signaling pathway [GO:0045746]; nephron development [GO:0072006]; neuroepithelial cell differentiation [GO:0060563]; neuron fate specification [GO:0048665]; neuronal stem cell population maintenance [GO:0097150]; Notch signaling pathway [GO:0007219]; Notch signaling pathway involved in arterial endothelial cell fate commitment [GO:0060853]; organ growth [GO:0035265]; positive regulation of cell population proliferation [GO:0008284]; positive regulation of endocytosis [GO:0045807]; positive regulation of gene expression [GO:0010628]; positive regulation of Notch signaling pathway [GO:0045747]; positive regulation of skeletal muscle tissue growth [GO:0048633]; positive regulation of sprouting angiogenesis [GO:1903672]; positive regulation of transcription by RNA polymerase II [GO:0045944]; proximal tubule development [GO:0072014]; proximal/distal pattern formation [GO:0009954]; regulation of blood pressure [GO:0008217]; regulation of cell adhesion [GO:0030155]; regulation of cell division [GO:0051302]; regulation of growth [GO:0040008]; regulation of neurogenesis [GO:0050767]; regulation of skeletal muscle tissue growth [GO:0048631]; regulation of somitogenesis [GO:0014807]; regulation of vascular endothelial growth factor receptor signaling pathway [GO:0030947]; regulation of vascular endothelial growth factor signaling pathway [GO:1900746]; retina development in camera-type eye [GO:0060041]; retina morphogenesis in camera-type eye [GO:0060042]; skeletal muscle tissue growth [GO:0048630]; skin epidermis development [GO:0098773]; somite specification [GO:0001757]; somitogenesis [GO:0001756]; spinal cord development [GO:0021510]; type B pancreatic cell development [GO:0003323]	calcium ion binding [GO:0005509]; Notch binding [GO:0005112]; receptor ligand activity [GO:0048018]; scaffold protein binding [GO:0097110]; Tat protein binding [GO:0030957]		2006-10-31	DISEASE: Neurodevelopmental disorder with non-specific brain abnormalities and with or without seizures (NEDBAS) [MIM:618709]: An autosomal dominant disorder characterized by developmental delay, intellectual disability, seizures, autism spectrum disorder, behavioral abnormalities, and variable non-specific brain malformations. {ECO:0000269|PubMed:31353024}. Note=The disease is caused by variants affecting the gene represented in this entry.	723	TRUE	TRUE
4486	Q08426	FALSE	723	ECHP_HUMAN	Peroxisomal bifunctional enzyme (PBE) (PBFE) (L-bifunctional protein) (LBP) (Multifunctional enzyme 1) (MFE1) [Includes: Enoyl-CoA hydratase/3,2-trans-enoyl-CoA isomerase (EC 4.2.1.17) (EC 5.3.3.8); 3-hydroxyacyl-CoA dehydrogenase (EC 1.1.1.35)]	EHHADH ECHD	Evidence at protein level	5	reviewed	Homo sapiens (Human)	723	alpha-linolenic acid metabolic process [GO:0036109]; fatty acid beta-oxidation [GO:0006635]; fatty acid beta-oxidation using acyl-CoA oxidase [GO:0033540]; fatty acid derivative biosynthetic process [GO:1901570]; long-chain fatty acid biosynthetic process [GO:0042759]; unsaturated fatty acid biosynthetic process [GO:0006636]	3-hydroxyacyl-CoA dehydratase activity [GO:0018812]; 3-hydroxyacyl-CoA dehydrogenase activity [GO:0003857]; delta(3)-delta(2)-enoyl-CoA isomerase activity [GO:0004165]; enoyl-CoA hydratase activity [GO:0004300]; enzyme binding [GO:0019899]; intramolecular oxidoreductase activity, transposing C=C bonds [GO:0016863]; long-chain-3-hydroxyacyl-CoA dehydrogenase activity [GO:0016509]; NAD+ binding [GO:0070403]		2009-02-10	DISEASE: Fanconi renotubular syndrome 3 (FRTS3) [MIM:615605]: A form of Fanconi renotubular syndrome, a disease due to a generalized dysfunction of the proximal kidney tubule resulting in decreased solute and water reabsorption. Patients have polydipsia and polyuria with phosphaturia, glycosuria and aminoaciduria. They may develop hypophosphatemic rickets or osteomalacia, acidosis and a tendency toward dehydration. Some eventually develop renal insufficiency. FRTS3 inheritance is autosomal dominant. {ECO:0000269|PubMed:24401050}. Note=The disease is caused by variants affecting the gene represented in this entry.	723	TRUE	TRUE
4487	P48378	FALSE	723	RFX2_HUMAN	DNA-binding protein RFX2 (Regulatory factor X 2)	RFX2	Evidence at protein level	5	reviewed	Homo sapiens (Human)	723	acrosome assembly [GO:0001675]; cellular response to leukemia inhibitory factor [GO:1990830]; cilium assembly [GO:0060271]; regulation of transcription by RNA polymerase II [GO:0006357]; spermatid development [GO:0007286]	DNA binding [GO:0003677]; DNA-binding transcription activator activity, RNA polymerase II-specific [GO:0001228]; DNA-binding transcription factor activity [GO:0003700]; DNA-binding transcription factor activity, RNA polymerase II-specific [GO:0000981]; RNA polymerase II cis-regulatory region sequence-specific DNA binding [GO:0000978]; sequence-specific double-stranded DNA binding [GO:1990837]		2009-07-28		723	TRUE	TRUE
4488	Q8TAM1	FALSE	723	BBS10_HUMAN	BBSome complex assembly protein BBS10 (Bardet-Biedl syndrome 10 protein)	BBS10 C12orf58	Evidence at protein level	5	reviewed	Homo sapiens (Human)	723	chaperone-mediated protein complex assembly [GO:0051131]; cone retinal bipolar cell differentiation [GO:1904390]; negative regulation of neuron apoptotic process [GO:0043524]; neuronal action potential [GO:0019228]; non-motile cilium assembly [GO:1905515]; photoreceptor cell maintenance [GO:0045494]; protein localization [GO:0008104]; regulation of protein-containing complex assembly [GO:0043254]; response to endoplasmic reticulum stress [GO:0034976]; response to light stimulus [GO:0009416]; retinal cone cell differentiation [GO:0042670]; retinal rod cell differentiation [GO:0060221]; visual perception [GO:0007601]	ATP binding [GO:0005524]; RNA polymerase II-specific DNA-binding transcription factor binding [GO:0061629]		2006-05-16	DISEASE: Bardet-Biedl syndrome 10 (BBS10) [MIM:615987]: A syndrome characterized by usually severe pigmentary retinopathy, early-onset obesity, polydactyly, hypogenitalism, renal malformation and intellectual disability. Secondary features include diabetes mellitus, hypertension and congenital heart disease. Bardet-Biedl syndrome inheritance is autosomal recessive, but three mutated alleles (two at one locus, and a third at a second locus) may be required for clinical manifestation of some forms of the disease. {ECO:0000269|PubMed:16582908, ECO:0000269|PubMed:16823392, ECO:0000269|PubMed:20080638, ECO:0000269|PubMed:20120035, ECO:0000269|PubMed:21344540, ECO:0000269|PubMed:23219996, ECO:0000269|PubMed:28808579}. Note=The disease is caused by variants affecting the gene represented in this entry.	723	TRUE	TRUE
4489	P26639	FALSE	723	SYTC_HUMAN	Threonine--tRNA ligase 1, cytoplasmic (EC 6.1.1.3) (Threonyl-tRNA synthetase) (ThrRS) (Threonyl-tRNA synthetase 1)	TARS1 TARS	Evidence at protein level	5	reviewed	Homo sapiens (Human)	723	threonyl-tRNA aminoacylation [GO:0006435]	ATP binding [GO:0005524]; identical protein binding [GO:0042802]; threonine-tRNA ligase activity [GO:0004829]; tRNA binding [GO:0000049]; zinc ion binding [GO:0008270]		2005-02-15	DISEASE: Trichothiodystrophy 7, non-photosensitive (TTD7) [MIM:618546]: A form of trichothiodystrophy, a disease characterized by sulfur-deficient brittle hair and multisystem variable abnormalities. The spectrum of clinical features varies from mild disease with only hair involvement to severe disease with cutaneous, neurologic and profound developmental defects. Ichthyosis, intellectual and developmental disabilities, decreased fertility, abnormal characteristics at birth, ocular abnormalities, short stature, and infections are common manifestations. There are both photosensitive and non-photosensitive forms of the disorder. TTD7 patients do not manifest cutaneous photosensitivity. They have cysteine- and threonine-deficient hair with alternating light and dark 'tiger-tail' banding pattern observed under polarization microscopy. Inheritance pattern is autosomal recessive. {ECO:0000269|PubMed:31374204}. Note=The disease is caused by variants affecting the gene represented in this entry.	723	TRUE	TRUE
4490	Q96M32	FALSE	723	KAD7_HUMAN	Adenylate kinase 7 (AK 7) (EC 2.7.4.3) (EC 2.7.4.6) (ATP-AMP transphosphorylase 7)	AK7	Evidence at protein level	5	reviewed	Homo sapiens (Human)	723	cell projection organization [GO:0030030]	(d)CMP kinase activity [GO:0004127]; adenylate kinase activity [GO:0004017]; ATP binding [GO:0005524]; nucleoside diphosphate kinase activity [GO:0004550]		2009-11-24	DISEASE: Spermatogenic failure 27 (SPGF27) [MIM:617965]: An autosomal recessive infertility disorder caused by spermatogenesis defects that result in multiple morphologic abnormalities of the sperm flagella, including short, irregular, coiled, or absent flagella. {ECO:0000269|PubMed:29365104}. Note=The disease is caused by variants affecting the gene represented in this entry.	723	TRUE	TRUE
4491	Q7Z388	FALSE	723	D19L4_HUMAN	Probable C-mannosyltransferase DPY19L4 (EC 2.4.1.-) (Dpy-19-like protein 4) (Protein dpy-19 homolog 4)	DPY19L4	Evidence at protein level	3	reviewed	Homo sapiens (Human)	723		mannosyltransferase activity [GO:0000030]		2003-10-01		723	TRUE	TRUE
4492	Q8TE68	FALSE	723	ES8L1_HUMAN	Epidermal growth factor receptor kinase substrate 8-like protein 1 (EPS8-like protein 1) (Epidermal growth factor receptor pathway substrate 8-related protein 1) (EPS8-related protein 1)	EPS8L1 DRC3 EPS8R1 PP10566	Evidence at protein level	5	reviewed	Homo sapiens (Human)	723	positive regulation of ruffle assembly [GO:1900029]; regulation of Rho protein signal transduction [GO:0035023]; Rho protein signal transduction [GO:0007266]	actin binding [GO:0003779]; cadherin binding [GO:0045296]; T cell receptor binding [GO:0042608]		2010-05-18		723	TRUE	TRUE
4493	Q7Z402	FALSE	723	TMC7_HUMAN	Transmembrane channel-like protein 7	TMC7	Evidence at protein level	4	reviewed	Homo sapiens (Human)	723	sensory perception of mechanical stimulus [GO:0050954]	ion channel inhibitor activity [GO:0008200]; mechanosensitive monoatomic ion channel activity [GO:0008381]		2003-10-01		723	TRUE	TRUE
4494	Q8IWZ5	FALSE	723	TRI42_HUMAN	Tripartite motif-containing protein 42	TRIM42	Evidence at protein level	5	reviewed	Homo sapiens (Human)	723	protein ubiquitination [GO:0016567]	ubiquitin protein ligase activity [GO:0061630]; zinc ion binding [GO:0008270]		2010-05-18		723	TRUE	TRUE
4495	Q96BD0	FALSE	722	SO4A1_HUMAN	Solute carrier organic anion transporter family member 4A1 (OATP4A1) (Colon organic anion transporter) (Organic anion transporter polypeptide-related protein 1) (OATP-RP1) (OATPRP1) (POAT) (Organic anion-transporting polypeptide E) (OATP-E) (Sodium-independent organic anion transporter E) (Solute carrier family 21 member 12)	SLCO4A1 OATP1 OATP4A1 OATPE SLC21A12	Evidence at protein level	5	reviewed	Homo sapiens (Human)	722	monoatomic ion transport [GO:0006811]; sodium-independent organic anion transport [GO:0043252]	organic anion transmembrane transporter activity [GO:0008514]; prostaglandin transmembrane transporter activity [GO:0015132]; sodium-independent organic anion transmembrane transporter activity [GO:0015347]; thyroid hormone transmembrane transporter activity [GO:0015349]		2003-01-10		722	TRUE	TRUE
4496	Q9UKJ8	FALSE	722	ADA21_HUMAN	Disintegrin and metalloproteinase domain-containing protein 21 (ADAM 21) (EC 3.4.24.-)	ADAM21	Evidence at protein level	5	reviewed	Homo sapiens (Human)	722	male gonad development [GO:0008584]; proteolysis [GO:0006508]; single fertilization [GO:0007338]	metal ion binding [GO:0046872]; metalloendopeptidase activity [GO:0004222]; metallopeptidase activity [GO:0008237]		2010-05-18		722	TRUE	TRUE
4497	Q6ZNG1	FALSE	722	ZN600_HUMAN	Zinc finger protein 600	ZNF600	Evidence at protein level	3	reviewed	Homo sapiens (Human)	722	regulation of transcription by RNA polymerase II [GO:0006357]	DNA binding [GO:0003677]; zinc ion binding [GO:0008270]		2010-05-18		722	TRUE	TRUE
4498	Q9NZQ3	FALSE	722	SPN90_HUMAN	NCK-interacting protein with SH3 domain (54 kDa VacA-interacting protein) (54 kDa vimentin-interacting protein) (VIP54) (90 kDa SH3 protein interacting with Nck) (AF3p21) (Dia-interacting protein 1) (DIP-1) (Diaphanous protein-interacting protein) (SH3 adapter protein SPIN90) (WASP-interacting SH3-domain protein) (WISH) (Wiskott-Aldrich syndrome protein-interacting protein)	NCKIPSD AF3P21 SPIN90	Evidence at protein level	5	reviewed	Homo sapiens (Human)	722	cytoskeleton organization [GO:0007010]; endocytosis [GO:0006897]; positive regulation of neuron projection development [GO:0010976]; regulation of postsynapse assembly [GO:0150052]	Arp2/3 complex binding [GO:0071933]; cytoskeletal protein binding [GO:0008092]; SH3 domain binding [GO:0017124]		2000-10-01	DISEASE: Note=A chromosomal aberration involving NCKIPSD/AF3p21 is found in therapy-related leukemia. Translocation t(3;11)(p21;q23) with KMT2A/MLL1. {ECO:0000269|PubMed:10648423}.	722	TRUE	TRUE
4499	Q9Y223	FALSE	722	GLCNE_HUMAN	Bifunctional UDP-N-acetylglucosamine 2-epimerase/N-acetylmannosamine kinase (UDP-GlcNAc-2-epimerase/ManAc kinase) [Includes: UDP-N-acetylglucosamine 2-epimerase (hydrolyzing) (EC 3.2.1.183) (UDP-GlcNAc-2-epimerase) (Uridine diphosphate-N-acetylglucosamine-2-epimerase); N-acetylmannosamine kinase (EC 2.7.1.60) (ManAc kinase)]	GNE GLCNE IBM2	Evidence at protein level	5	reviewed	Homo sapiens (Human)	722	CMP-N-acetylneuraminate biosynthetic process [GO:0006055]; glycosylation [GO:0070085]; N-acetylglucosamine biosynthetic process [GO:0006045]; N-acetylneuraminate biosynthetic process [GO:0046380]; UDP-N-acetylglucosamine metabolic process [GO:0006047]	ATP binding [GO:0005524]; hydrolase activity, hydrolyzing O-glycosyl compounds [GO:0004553]; metal ion binding [GO:0046872]; N-acylmannosamine kinase activity [GO:0009384]; UDP-N-acetylglucosamine 2-epimerase activity [GO:0008761]		1999-11-01	DISEASE: Sialuria (SIALURIA) [MIM:269921]: In sialuria, free sialic acid accumulates in the cytoplasm and gram quantities of neuraminic acid are secreted in the urine. The metabolic defect involves lack of feedback inhibition of UDP-GlcNAc 2-epimerase by CMP-Neu5Ac, resulting in constitutive overproduction of free Neu5Ac. Clinical features include variable degrees of developmental delay, coarse facial features and hepatomegaly. Sialuria inheritance is autosomal dominant. {ECO:0000269|PubMed:10330343, ECO:0000269|PubMed:10356312, ECO:0000269|PubMed:11326336, ECO:0000269|PubMed:2808337}. Note=The disease is caused by variants affecting the gene represented in this entry.; DISEASE: Nonaka myopathy (NM) [MIM:605820]: An autosomal recessive myopathy characterized by early adult onset and progressive distal muscle weakness that preferentially affects the anterior tibial muscles, usually sparing the quadriceps femoris. Some individuals may have involvement of the upper limbs or proximal muscles. Muscle biopsy reveals presence of rimmed vacuoles. {ECO:0000269|PubMed:11528398, ECO:0000269|PubMed:11916006, ECO:0000269|PubMed:12177386, ECO:0000269|PubMed:12325084, ECO:0000269|PubMed:12409274, ECO:0000269|PubMed:12473753, ECO:0000269|PubMed:12473769, ECO:0000269|PubMed:12473780, ECO:0000269|PubMed:12497639, ECO:0000269|PubMed:12811782, ECO:0000269|PubMed:12913203, ECO:0000269|PubMed:14707127, ECO:0000269|PubMed:15146476, ECO:0000269|PubMed:16503651}. Note=The disease is caused by variants affecting the gene represented in this entry.; DISEASE: Thrombocytopenia 12 with or without myopathy (THC12) [MIM:620757]: A form of thrombocytopenia, a hematologic disorder defined by a decrease in the number of platelets in circulating blood, resulting in the potential for increased bleeding and decreased ability for clotting. THC12 is an autosomal recessive form manifesting from infancy or early childhood with bleeding episodes. Clinical features include petechiae, easy bruising, epistaxis, hematomas, menorrhagia, and increased bleeding after trauma or surgery. Rare patients may have thrombocytopenia without bleeding. Some affected individuals have myopathic features, usually apparent in the second or third decades of life. {ECO:0000269|PubMed:25257349, ECO:0000269|PubMed:30171045, ECO:0000269|PubMed:33198675, ECO:0000269|PubMed:34788986, ECO:0000269|PubMed:34858435, ECO:0000269|PubMed:35052006, ECO:0000269|PubMed:38237079}. Note=The disease is caused by variants affecting the gene represented in this entry.	722	TRUE	TRUE
4500	Q9P2Y4	FALSE	722	ZN219_HUMAN	Zinc finger protein 219	ZNF219	Evidence at protein level	5	reviewed	Homo sapiens (Human)	722	limb bud formation [GO:0060174]; negative regulation of DNA-templated transcription [GO:0045892]; negative regulation of transcription by RNA polymerase II [GO:0000122]; positive regulation of chondrocyte differentiation [GO:0032332]; positive regulation of transcription by RNA polymerase II [GO:0045944]; regulation of DNA-templated transcription [GO:0006355]	DNA binding [GO:0003677]; DNA-binding transcription factor activity [GO:0003700]; DNA-binding transcription factor activity, RNA polymerase II-specific [GO:0000981]; DNA-binding transcription repressor activity, RNA polymerase II-specific [GO:0001227]; histamine receptor activity [GO:0004969]; RNA polymerase II cis-regulatory region sequence-specific DNA binding [GO:0000978]; zinc ion binding [GO:0008270]		2004-11-23		722	TRUE	TRUE
4501	Q5T6C5	FALSE	722	AT7L2_HUMAN	Ataxin-7-like protein 2	ATXN7L2	Evidence at protein level	2	reviewed	Homo sapiens (Human)	722				2004-12-21		722	TRUE	TRUE
4502	Q17RC7	FALSE	722	EX3L4_HUMAN	Exocyst complex component 3-like protein 4	EXOC3L4 C14orf73	Evidence at protein level	3	reviewed	Homo sapiens (Human)	722	exocyst localization [GO:0051601]; exocytosis [GO:0006887]	SNARE binding [GO:0000149]		2010-03-02		722	TRUE	TRUE
4503	Q9H6R7	FALSE	721	WDCP_HUMAN	WD repeat and coiled-coil-containing protein	WDCP C2orf44 PP384	Evidence at protein level	5	reviewed	Homo sapiens (Human)	721	protein complex oligomerization [GO:0051259]	kinase binding [GO:0019900]		2001-03-01	DISEASE: Note=A chromosomal aberration involving WDCP is found in one subject with colorectal cancer. Translocation t(2;2)(p23.3;p23.1). A 5 million base pair tandem duplication generates an in-frame WDCP-ALK gene fusion. {ECO:0000269|PubMed:22327622}.	721	TRUE	TRUE
4504	Q9BXC9	FALSE	721	BBS2_HUMAN	BBSome complex member BBS2 (Bardet-Biedl syndrome 2 protein)	BBS2	Evidence at protein level	5	reviewed	Homo sapiens (Human)	721	adult behavior [GO:0030534]; artery smooth muscle contraction [GO:0014824]; brain morphogenesis [GO:0048854]; cartilage development [GO:0051216]; cerebral cortex development [GO:0021987]; cilium assembly [GO:0060271]; fat cell differentiation [GO:0045444]; gene expression [GO:0010467]; Golgi to plasma membrane protein transport [GO:0043001]; hippocampus development [GO:0021766]; melanosome transport [GO:0032402]; negative regulation of appetite by leptin-mediated signaling pathway [GO:0038108]; negative regulation of gene expression [GO:0010629]; negative regulation of multicellular organism growth [GO:0040015]; non-motile cilium assembly [GO:1905515]; photoreceptor cell maintenance [GO:0045494]; positive regulation of multicellular organism growth [GO:0040018]; protein localization [GO:0008104]; protein localization to organelle [GO:0033365]; regulation of cilium beat frequency involved in ciliary motility [GO:0060296]; sperm axoneme assembly [GO:0007288]; striatum development [GO:0021756]; vasodilation [GO:0042311]; visual perception [GO:0007601]	RNA polymerase II-specific DNA-binding transcription factor binding [GO:0061629]		2022-02-23	DISEASE: Bardet-Biedl syndrome 2 (BBS2) [MIM:615981]: A syndrome characterized by usually severe pigmentary retinopathy, early-onset obesity, polydactyly, hypogenitalism, renal malformation and intellectual disability. Secondary features include diabetes mellitus, hypertension and congenital heart disease. Bardet-Biedl syndrome inheritance is autosomal recessive, but three mutated alleles (two at one locus, and a third at a second locus) may be required for clinical manifestation of some forms of the disease. {ECO:0000269|PubMed:11285252, ECO:0000269|PubMed:11567139, ECO:0000269|PubMed:12677556, ECO:0000269|PubMed:12872256, ECO:0000269|PubMed:12920096, ECO:0000269|PubMed:15666242, ECO:0000269|PubMed:16823392, ECO:0000269|PubMed:21344540}. Note=The disease is caused by variants affecting the gene represented in this entry.; DISEASE: Retinitis pigmentosa 74 (RP74) [MIM:616562]: A retinal dystrophy belonging to the group of pigmentary retinopathies. Retinitis pigmentosa is characterized by retinal pigment deposits visible on fundus examination and primary loss of rod photoreceptor cells followed by secondary loss of cone photoreceptors. Patients typically have night vision blindness and loss of midperipheral visual field. As their condition progresses, they lose their far peripheral visual field and eventually central vision as well. {ECO:0000269|PubMed:25541840}. Note=The disease is caused by variants affecting the gene represented in this entry.	721	FALSE	TRUE
4505	Q9Y608	FALSE	721	LRRF2_HUMAN	Leucine-rich repeat flightless-interacting protein 2 (LRR FLII-interacting protein 2)	LRRFIP2	Evidence at protein level	5	reviewed	Homo sapiens (Human)	721	regulation of DNA-templated transcription [GO:0006355]; Wnt signaling pathway [GO:0016055]	LRR domain binding [GO:0030275]		1999-11-01		721	TRUE	TRUE
4506	Q8N3Y3	FALSE	721	LARG2_HUMAN	Xylosyl- and glucuronyltransferase LARGE2 (EC 2.4.-.-) (Glycosyltransferase-like 1B) (LARGE xylosyl- and glucuronyltransferase 2) [Includes: Alpha-1,3-xylosyltransferase LARGE2 (EC 2.4.2.-); Beta-1,3-glucuronyltransferase LARGE2 (EC 2.4.1.-)]	LARGE2 GYLTL1B PP5656	Evidence at protein level	5	reviewed	Homo sapiens (Human)	721	muscle cell cellular homeostasis [GO:0046716]; protein O-linked glycosylation [GO:0006493]; protein O-linked mannosylation [GO:0035269]	glucuronosyltransferase activity [GO:0015020]; manganese ion binding [GO:0030145]; UDP-xylosyltransferase activity [GO:0035252]; xylosyltransferase activity [GO:0042285]		2007-05-01		721	TRUE	TRUE
4507	Q16659	FALSE	721	MK06_HUMAN	Mitogen-activated protein kinase 6 (MAP kinase 6) (MAPK 6) (EC 2.7.11.24) (Extracellular signal-regulated kinase 3) (ERK-3) (MAP kinase isoform p97) (p97-MAPK)	MAPK6 ERK3 PRKM6	Evidence at protein level	5	reviewed	Homo sapiens (Human)	721	intracellular signal transduction [GO:0035556]; positive regulation of dendritic spine development [GO:0060999]; protein phosphorylation [GO:0006468]; signal transduction [GO:0007165]	ATP binding [GO:0005524]; MAP kinase activity [GO:0004707]; protein heterodimerization activity [GO:0046982]; protein kinase binding [GO:0019901]; protein serine kinase activity [GO:0106310]; protein serine/threonine kinase activity [GO:0004674]		1996-11-01		721	TRUE	TRUE
4508	Q13144	FALSE	721	EI2BE_HUMAN	Translation initiation factor eIF2B subunit epsilon (eIF2B GDP-GTP exchange factor subunit epsilon)	EIF2B5 EIF2BE	Evidence at protein level	5	reviewed	Homo sapiens (Human)	721	astrocyte development [GO:0014002]; astrocyte differentiation [GO:0048708]; cytoplasmic translational initiation [GO:0002183]; hippocampus development [GO:0021766]; myelination [GO:0042552]; oligodendrocyte development [GO:0014003]; ovarian follicle development [GO:0001541]; positive regulation of apoptotic process [GO:0043065]; positive regulation of translational initiation [GO:0045948]; response to endoplasmic reticulum stress [GO:0034976]; response to glucose [GO:0009749]; response to heat [GO:0009408]; response to peptide hormone [GO:0043434]; T cell receptor signaling pathway [GO:0050852]; translational initiation [GO:0006413]	guanyl-nucleotide exchange factor activity [GO:0005085]; translation initiation factor activity [GO:0003743]; translation initiation factor binding [GO:0031369]		2007-10-23	DISEASE: Leukoencephalopathy with vanishing white matter 5 (VWM5) [MIM:620315]: An autosomal recessive brain disease characterized by neurological features including progressive cerebellar ataxia, spasticity, and cognitive deficits. Brain imaging shows abnormal white matter that vanishes over time and is replaced by cerebrospinal fluid. Disease severity ranges from fatal infantile forms to adult forms without neurological deterioration. The disease is progressive with, in most individuals, additional episodes of rapid deterioration following febrile infections or minor head trauma. Death may occurs after a variable period after disease onset, usually following an episode of fever and coma. A subset of affected females with milder forms of the disease who survive to adolescence exhibit ovarian dysfunction. This variant of the disorder is called ovarioleukodystrophy. {ECO:0000269|PubMed:11704758, ECO:0000269|PubMed:12325082, ECO:0000269|PubMed:12707859, ECO:0000269|PubMed:15776425, ECO:0000269|PubMed:19158808, ECO:0000269|PubMed:21484434}. Note=The disease is caused by variants affecting the gene represented in this entry.	721	TRUE	TRUE
4509	Q96BJ8	FALSE	720	ELMO3_HUMAN	Engulfment and cell motility protein 3	ELMO3	Evidence at protein level	3	reviewed	Homo sapiens (Human)	720	actin filament organization [GO:0007015]; apoptotic process [GO:0006915]; cell motility [GO:0048870]; phagocytosis [GO:0006909]	SH3 domain binding [GO:0017124]		2009-05-26		720	TRUE	TRUE
4510	Q9H9D4	FALSE	720	ZN408_HUMAN	Zinc finger protein 408 (PR domain zinc finger protein 17)	ZNF408 PFM14 PRDM17	Evidence at protein level	5	reviewed	Homo sapiens (Human)	720	regulation of transcription by RNA polymerase II [GO:0006357]	DNA-binding transcription factor activity, RNA polymerase II-specific [GO:0000981]; identical protein binding [GO:0042802]; RNA polymerase II cis-regulatory region sequence-specific DNA binding [GO:0000978]; zinc ion binding [GO:0008270]		2001-03-01	DISEASE: Vitreoretinopathy, exudative 6 (EVR6) [MIM:616468]: A form of exudative vitreoretinopathy, a disorder of the retinal vasculature characterized by an abrupt cessation of growth of peripheral capillaries, leading to an avascular peripheral retina. This may lead to compensatory retinal neovascularization, which is thought to be induced by hypoxia from the initial avascular insult. New vessels are prone to leakage and rupture causing exudates and bleeding, followed by scarring, retinal detachment and blindness. Clinical features can be highly variable, even within the same family. Patients with mild forms of the disease are asymptomatic, and their only disease related abnormality is an arc of avascular retina in the extreme temporal periphery. {ECO:0000269|PubMed:23716654}. Note=The disease is caused by variants affecting the gene represented in this entry.; DISEASE: Retinitis pigmentosa 72 (RP72) [MIM:616469]: A retinal dystrophy belonging to the group of pigmentary retinopathies. Retinitis pigmentosa is characterized by retinal pigment deposits visible on fundus examination and primary loss of rod photoreceptor cells followed by secondary loss of cone photoreceptors. Patients typically have night vision blindness and loss of midperipheral visual field. As their condition progresses, they lose their far peripheral visual field and eventually central vision as well. {ECO:0000269|PubMed:25882705}. Note=The disease is caused by variants affecting the gene represented in this entry.	720	TRUE	TRUE
4511	Q6UXH9	FALSE	720	PAMR1_HUMAN	Inactive serine protease PAMR1 (Peptidase domain-containing protein associated with muscle regeneration 1) (Regeneration-associated muscle protease homolog)	PAMR1 RAMP FP938 UNQ699/PRO1344	Evidence at protein level	4	reviewed	Homo sapiens (Human)	720		calcium ion binding [GO:0005509]		2004-07-05		720	TRUE	TRUE
4512	P56975	FALSE	720	NRG3_HUMAN	Pro-neuregulin-3, membrane-bound isoform (Pro-NRG3) [Cleaved into: Neuregulin-3 (NRG-3)]	NRG3	Evidence at protein level	5	reviewed	Homo sapiens (Human)	720	chemorepulsion involved in interneuron migration from the subpallium to the cortex [GO:0021842]; ERBB4 signaling pathway [GO:0038130]; ERBB4-ERBB4 signaling pathway [GO:0038138]; intracellular signal transduction [GO:0035556]; mammary placode formation [GO:0060596]; modulation of chemical synaptic transmission [GO:0050804]; negative regulation of neuron migration [GO:2001223]; pattern specification process [GO:0007389]; regulation of cell growth [GO:0001558]; synapse assembly [GO:0007416]	chemorepellent activity [GO:0045499]; growth factor activity [GO:0008083]; receptor ligand activity [GO:0048018]; receptor tyrosine kinase binding [GO:0030971]; transmembrane receptor protein tyrosine kinase activator activity [GO:0030297]		2000-12-01		720	TRUE	TRUE
4513	O43548	FALSE	720	TGM5_HUMAN	Protein-glutamine gamma-glutamyltransferase 5 (EC 2.3.2.13) (Transglutaminase X) (TG(X)) (TGX) (TGase X) (Transglutaminase-5) (TGase-5)	TGM5 TGMX	Evidence at protein level	5	reviewed	Homo sapiens (Human)	720	epidermis development [GO:0008544]; protein modification process [GO:0036211]	metal ion binding [GO:0046872]; protein-glutamine gamma-glutamyltransferase activity [GO:0003810]		2007-01-23	DISEASE: Peeling skin syndrome 2 (PSS2) [MIM:609796]: A non-inflammatory and localized form of peeling skin syndrome, a genodermatosis characterized by the continuous shedding of the outer layers of the epidermis. In PSS2 patients, skin peeling is painless and strictly limited to the dorsa of the hands and feet. It is accompanied by painless erythema and spontaneous non-scarring healing. Ultrastructural and histological analysis shows a level of blistering high in the epidermis at the stratum granulosum-stratum corneum junction. {ECO:0000269|PubMed:16380904}. Note=The disease is caused by variants affecting the gene represented in this entry.	720	TRUE	TRUE
4514	O95573	FALSE	720	ACSL3_HUMAN	Fatty acid CoA ligase Acsl3 (Arachidonate--CoA ligase) (EC 6.2.1.15) (Long-chain acyl-CoA synthetase 3) (LACS 3) (Long-chain-fatty-acid--CoA ligase 3) (EC 6.2.1.3) (Medium-chain acyl-CoA ligase Acsl3) (EC 6.2.1.2)	ACSL3 ACS3 FACL3 LACS3	Evidence at protein level	5	reviewed	Homo sapiens (Human)	720	fatty acid metabolic process [GO:0006631]; long-chain fatty acid import into cell [GO:0044539]; long-chain fatty acid metabolic process [GO:0001676]; long-chain fatty-acyl-CoA biosynthetic process [GO:0035338]; long-chain fatty-acyl-CoA metabolic process [GO:0035336]; neuron differentiation [GO:0030182]; positive regulation of Golgi to plasma membrane protein transport [GO:0042998]; positive regulation of phosphatidylcholine biosynthetic process [GO:2001247]; positive regulation of secretion [GO:0051047]; very-low-density lipoprotein particle assembly [GO:0034379]	arachidonate-CoA ligase activity [GO:0047676]; ATP binding [GO:0005524]; long-chain fatty acid-CoA ligase activity [GO:0004467]; medium-chain fatty acid-CoA ligase activity [GO:0031956]; palmitoyl-CoA ligase activity [GO:0090433]; protein domain specific binding [GO:0019904]; protein kinase binding [GO:0019901]		2006-10-03		720	TRUE	TRUE
4515	Q96JJ3	FALSE	720	ELMO2_HUMAN	Engulfment and cell motility protein 2 (Protein ced-12 homolog A) (hCed-12A)	ELMO2 CED12A KIAA1834	Evidence at protein level	5	reviewed	Homo sapiens (Human)	720	actin filament organization [GO:0007015]; apoptotic process [GO:0006915]; cell chemotaxis [GO:0060326]; cell motility [GO:0048870]; phagocytosis [GO:0006909]	receptor tyrosine kinase binding [GO:0030971]; SH3 domain binding [GO:0017124]		2003-05-16	DISEASE: Vascular malformation, primary intraosseous (VMPI) [MIM:606893]: An autosomal recessive, rare malformation characterized by non-neoplastic severe expansions of blood vessels, usually seen in the vertebral column and in the skull. The most commonly affected bones in the skull are the mandible and the maxilla, and life-threatening bleeding after a simple tooth extraction is frequently observed. {ECO:0000269|PubMed:27476657}. Note=The disease is caused by variants affecting the gene represented in this entry.	720	TRUE	TRUE
4516	Q969H4	FALSE	720	CNKR1_HUMAN	Connector enhancer of kinase suppressor of ras 1 (Connector enhancer of KSR 1) (CNK homolog protein 1) (CNK1) (hCNK1) (Connector enhancer of KSR-like)	CNKSR1 CNK1	Evidence at protein level	5	reviewed	Homo sapiens (Human)	720	cell surface receptor protein tyrosine kinase signaling pathway [GO:0007169]	protein-macromolecule adaptor activity [GO:0030674]		2001-12-01		720	TRUE	TRUE
4517	Q8NCS7	FALSE	719	CTL5_HUMAN	Choline transporter-like protein 5 (Solute carrier family 44 member 5)	SLC44A5 CTL5	Evidence at protein level	5	reviewed	Homo sapiens (Human)	719	choline transport [GO:0015871]; phosphatidylcholine biosynthetic process [GO:0006656]; transmembrane transport [GO:0055085]	antiporter activity [GO:0015297]; choline transmembrane transporter activity [GO:0015220]; transmembrane transporter activity [GO:0022857]		2018-09-12		719	TRUE	TRUE
4518	Q96NI6	FALSE	719	LRFN5_HUMAN	Leucine-rich repeat and fibronectin type-III domain-containing protein 5	LRFN5 C14orf146 SALM5	Evidence at protein level	5	reviewed	Homo sapiens (Human)	719	negative regulation of inflammatory response [GO:0050728]; negative regulation of macrophage activation [GO:0043031]; regulation of presynapse assembly [GO:1905606]; synaptic membrane adhesion [GO:0099560]			2006-10-17		719	TRUE	TRUE
4519	P33993	FALSE	719	MCM7_HUMAN	DNA replication licensing factor MCM7 (EC 3.6.4.12) (CDC47 homolog) (P1.1-MCM3)	MCM7 CDC47 MCM2	Evidence at protein level	5	reviewed	Homo sapiens (Human)	719	cell population proliferation [GO:0008283]; cellular response to epidermal growth factor stimulus [GO:0071364]; cellular response to xenobiotic stimulus [GO:0071466]; DNA damage response [GO:0006974]; DNA replication [GO:0006260]; DNA replication initiation [GO:0006270]; DNA strand elongation involved in DNA replication [GO:0006271]; double-strand break repair via break-induced replication [GO:0000727]; regulation of DNA-templated DNA replication initiation [GO:0030174]; regulation of phosphorylation [GO:0042325]	ATP binding [GO:0005524]; ATP hydrolysis activity [GO:0016887]; DNA helicase activity [GO:0003678]; single-stranded DNA binding [GO:0003697]		2002-05-15		719	TRUE	TRUE
4520	Q9H8H0	FALSE	719	NOL11_HUMAN	Nucleolar protein 11	NOL11 L14	Evidence at protein level	5	reviewed	Homo sapiens (Human)	719	maturation of SSU-rRNA [GO:0030490]; positive regulation of transcription of nucleolar large rRNA by RNA polymerase I [GO:1901838]	RNA binding [GO:0003723]		2001-03-01		719	TRUE	TRUE
4521	Q96RL1	FALSE	719	UIMC1_HUMAN	BRCA1-A complex subunit RAP80 (Receptor-associated protein 80) (Retinoid X receptor-interacting protein 110) (Ubiquitin interaction motif-containing protein 1)	UIMC1 RAP80 RXRIP110	Evidence at protein level	5	reviewed	Homo sapiens (Human)	719	DNA repair-dependent chromatin remodeling [GO:0140861]; double-strand break repair [GO:0006302]; mitotic G2 DNA damage checkpoint signaling [GO:0007095]; mitotic G2/M transition checkpoint [GO:0044818]; negative regulation of DNA-templated transcription [GO:0045892]; positive regulation of DNA repair [GO:0045739]; regulation of DNA repair [GO:0006282]; response to ionizing radiation [GO:0010212]	DNA binding [GO:0003677]; histone binding [GO:0042393]; K63-linked polyubiquitin modification-dependent protein binding [GO:0070530]; ubiquitin-modified histone reader activity [GO:0061649]; zinc ion binding [GO:0008270]		2005-03-01		719	TRUE	TRUE
4522	Q96ED9	FALSE	719	HOOK2_HUMAN	Protein Hook homolog 2 (h-hook2) (hHK2)	HOOK2	Evidence at protein level	5	reviewed	Homo sapiens (Human)	719	cytoplasmic microtubule organization [GO:0031122]; cytoskeleton-dependent intracellular transport [GO:0030705]; early endosome to late endosome transport [GO:0045022]; endocytosis [GO:0006897]; endosome organization [GO:0007032]; endosome to lysosome transport [GO:0008333]; lysosome organization [GO:0007040]; protein localization to perinuclear region of cytoplasm [GO:1905719]; protein transport [GO:0015031]	dynein light intermediate chain binding [GO:0051959]; identical protein binding [GO:0042802]; microtubule binding [GO:0008017]		2010-05-18		719	TRUE	TRUE
4523	Q86UG4	FALSE	719	SO6A1_HUMAN	Solute carrier organic anion transporter family member 6A1 (Cancer/testis antigen 48) (CT48) (Gonad-specific transporter) (GST) (Organic anion-transporting polypeptide 6A1) (Organic anion-transporting polypeptide I) (OATP-I) (Solute carrier family 21 member 19)	SLCO6A1 OATP6A1 SLC21A19	Evidence at protein level	5	reviewed	Homo sapiens (Human)	719	sodium-independent organic anion transport [GO:0043252]	sodium-independent organic anion transmembrane transporter activity [GO:0015347]		2007-10-23		719	TRUE	TRUE
4524	Q96T68	FALSE	719	SETB2_HUMAN	Histone-lysine N-methyltransferase SETDB2 (EC 2.1.1.366) (Chronic lymphocytic leukemia deletion region gene 8 protein) (Lysine N-methyltransferase 1F) (SET domain bifurcated 2)	SETDB2 C13orf4 CLLD8 KMT1F	Evidence at protein level	5	reviewed	Homo sapiens (Human)	719	cell division [GO:0051301]; chromosome segregation [GO:0007059]; heart looping [GO:0001947]; heterochromatin organization [GO:0070828]; left/right axis specification [GO:0070986]; methylation [GO:0032259]; mitotic cell cycle [GO:0000278]; negative regulation of DNA-templated transcription [GO:0045892]; negative regulation of gene expression [GO:0010629]	DNA binding [GO:0003677]; histone H3 methyltransferase activity [GO:0140938]; histone H3K9 methyltransferase activity [GO:0046974]; histone H3K9 monomethyltransferase activity [GO:0140948]; zinc ion binding [GO:0008270]		2007-04-03		719	TRUE	TRUE
4525	Q6ZSI9	FALSE	719	CAN12_HUMAN	Calpain-12 (EC 3.4.22.-) (Calcium-activated neutral proteinase 12) (CANP 12)	CAPN12	Evidence at protein level	3	reviewed	Homo sapiens (Human)	719	proteolysis [GO:0006508]	calcium ion binding [GO:0005509]; calcium-dependent cysteine-type endopeptidase activity [GO:0004198]		2004-07-05		719	TRUE	TRUE
4526	A6NGR9	FALSE	719	MROH6_HUMAN	Maestro heat-like repeat-containing protein family member 6	MROH6 C8orf73	Evidence at protein level	2	reviewed	Homo sapiens (Human)	719				2008-02-26		719	TRUE	TRUE
4527	Q9P286	FALSE	719	PAK5_HUMAN	Serine/threonine-protein kinase PAK 5 (EC 2.7.11.1) (p21-activated kinase 5) (PAK-5) (p21-activated kinase 7) (PAK-7)	PAK5 KIAA1264 PAK7	Evidence at protein level	5	reviewed	Homo sapiens (Human)	719	apoptotic process [GO:0006915]; cell migration [GO:0016477]; cell population proliferation [GO:0008283]; cellular response to starvation [GO:0009267]; cytoskeleton organization [GO:0007010]; intracellular signal transduction [GO:0035556]; learning [GO:0007612]; locomotory behavior [GO:0007626]; memory [GO:0007613]; negative regulation of extrinsic apoptotic signaling pathway [GO:2001237]; regulation of cell growth [GO:0001558]; regulation of MAPK cascade [GO:0043408]; signal transduction [GO:0007165]	ATP binding [GO:0005524]; protein serine kinase activity [GO:0106310]; protein serine/threonine kinase activity [GO:0004674]		2000-10-01		719	TRUE	TRUE
4528	P29728	FALSE	719	OAS2_HUMAN	2'-5'-oligoadenylate synthase 2 ((2-5')oligo(A) synthase 2) (2-5A synthase 2) (EC 2.7.7.84) (p69 OAS / p71 OAS) (p69OAS / p71OAS)	OAS2	Evidence at protein level	5	reviewed	Homo sapiens (Human)	719	antiviral innate immune response [GO:0140374]; defense response to bacterium [GO:0042742]; defense response to virus [GO:0051607]; interleukin-27-mediated signaling pathway [GO:0070106]; negative regulation of viral genome replication [GO:0045071]; nucleobase-containing compound metabolic process [GO:0006139]; positive regulation of interferon-beta production [GO:0032728]; positive regulation of tumor necrosis factor production [GO:0032760]; regulation of lactation [GO:1903487]; response to virus [GO:0009615]; RNA catabolic process [GO:0006401]; type I interferon-mediated signaling pathway [GO:0060337]	2'-5'-oligoadenylate synthetase activity [GO:0001730]; ATP binding [GO:0005524]; double-stranded RNA binding [GO:0003725]; metal ion binding [GO:0046872]		2007-01-23		719	TRUE	TRUE
4529	Q9BW92	FALSE	718	SYTM_HUMAN	Threonine--tRNA ligase, mitochondrial (EC 6.1.1.3) (Threonyl-tRNA synthetase) (ThrRS) (Threonyl-tRNA synthetase-like 1)	TARS2 TARSL1	Evidence at protein level	5	reviewed	Homo sapiens (Human)	718	mitochondrial threonyl-tRNA aminoacylation [GO:0070159]; threonyl-tRNA aminoacylation [GO:0006435]	aminoacyl-tRNA deacylase activity [GO:0002161]; ATP binding [GO:0005524]; protein homodimerization activity [GO:0042803]; threonine-tRNA ligase activity [GO:0004829]		2001-06-01	DISEASE: Combined oxidative phosphorylation deficiency 21 (COXPD21) [MIM:615918]: A mitochondrial disorder characterized by a lethal encephalomyopathy. Shortly after birth, affected individuals manifest axial hypotonia, limb hypertonia, psychomotor delay, and increased serum lactate. Additional features include subsarcolemmal lipofuscin-positive deposits in muscle, cerebral spongiosis, and hepatic steatosis. {ECO:0000269|PubMed:24827421, ECO:0000269|PubMed:26811336}. Note=The disease is caused by variants affecting the gene represented in this entry.	718	TRUE	TRUE
4530	Q6T4P5	FALSE	718	PLPR3_HUMAN	Phospholipid phosphatase-related protein type 3 (Inactive phospholipid phosphatase PLPPR3) (Lipid phosphate phosphatase-related protein type 3) (PAP-2-like protein 2) (Plasticity-related gene 2 protein) (PRG-2)	PLPPR3 LPPR3 PHP2 PRG2	Evidence at protein level	4	reviewed	Homo sapiens (Human)	718	phospholipid dephosphorylation [GO:0046839]; phospholipid metabolic process [GO:0006644]; signal transduction [GO:0007165]	phosphatidate phosphatase activity [GO:0008195]		2004-07-05		718	TRUE	TRUE
4531	P53794	FALSE	718	SC5A3_HUMAN	Sodium/myo-inositol cotransporter (Na(+)/myo-inositol cotransporter) (Sodium/myo-inositol transporter 1) (SMIT1) (Solute carrier family 5 member 3)	SLC5A3	Evidence at protein level	5	reviewed	Homo sapiens (Human)	718	D-glucose transmembrane transport [GO:1904659]; fucose transmembrane transport [GO:0015756]; inositol metabolic process [GO:0006020]; myo-inositol import across plasma membrane [GO:1904679]; myo-inositol transport [GO:0015798]; pentose transmembrane transport [GO:0015750]; polyol transmembrane transport [GO:0015791]; positive regulation of protein localization to membrane [GO:1905477]; positive regulation of reactive oxygen species biosynthetic process [GO:1903428]; transport across blood-brain barrier [GO:0150104]	D-glucose:sodium symporter activity [GO:0005412]; fucose transmembrane transporter activity [GO:0015150]; myo-inositol transmembrane transporter activity [GO:0005365]; myo-inositol:sodium symporter activity [GO:0005367]; pentose transmembrane transporter activity [GO:0015146]; polyol transmembrane transporter activity [GO:0015166]; potassium channel regulator activity [GO:0015459]; transmembrane transporter binding [GO:0044325]		2024-01-24		718	FALSE	TRUE
4532	P17035	FALSE	718	ZNF28_HUMAN	Zinc finger protein 28 (Zinc finger protein KOX24)	ZNF28 KOX24	Evidence at protein level	4	reviewed	Homo sapiens (Human)	718	regulation of transcription by RNA polymerase II [GO:0006357]	DNA-binding transcription factor activity, RNA polymerase II-specific [GO:0000981]; RNA polymerase II cis-regulatory region sequence-specific DNA binding [GO:0000978]; zinc ion binding [GO:0008270]		2010-11-30		718	TRUE	TRUE
4533	Q8NE18	FALSE	718	NSUN7_HUMAN	Putative methyltransferase NSUN7 (EC 2.1.1.-) (NOL1/NOP2/Sun domain family member 7)	NSUN7	Evidence at protein level	3	reviewed	Homo sapiens (Human)	718	RNA methylation [GO:0001510]; RNA processing [GO:0006396]	methyltransferase activity [GO:0008168]; RNA binding [GO:0003723]		2010-11-30		718	TRUE	TRUE
4534	Q9BYH8	FALSE	718	IKBZ_HUMAN	NF-kappa-B inhibitor zeta (I-kappa-B-zeta) (IkB-zeta) (IkappaBzeta) (IL-1 inducible nuclear ankyrin-repeat protein) (INAP) (Molecule possessing ankyrin repeats induced by lipopolysaccharide) (MAIL)	NFKBIZ IKBZ INAP MAIL	Evidence at protein level	5	reviewed	Homo sapiens (Human)	718	B cell proliferation [GO:0042100]; B cell receptor apoptotic signaling pathway [GO:1990117]; cellular response to interleukin-17 [GO:0097398]; cellular response to lipopolysaccharide [GO:0071222]; cellular response to transforming growth factor beta stimulus [GO:0071560]; chromatin remodeling [GO:0006338]; chronic inflammatory response [GO:0002544]; cytokine-mediated signaling pathway [GO:0019221]; defense response to Gram-negative bacterium [GO:0050829]; epithelial cell apoptotic process [GO:1904019]; establishment of skin barrier [GO:0061436]; execution phase of apoptosis [GO:0097194]; homeostasis of number of cells within a tissue [GO:0048873]; inflammatory response to wounding [GO:0090594]; isotype switching [GO:0045190]; keratinocyte activation [GO:0032980]; keratinocyte differentiation [GO:0030216]; keratinocyte proliferation [GO:0043616]; mRNA transcription by RNA polymerase II [GO:0042789]; plasma cell differentiation [GO:0002317]; positive regulation of inflammatory response [GO:0050729]; positive regulation of T-helper 17 cell differentiation [GO:2000321]; positive regulation of transcription by RNA polymerase II [GO:0045944]; regulation of gene expression [GO:0010468]; response to cisplatin [GO:0072718]; response to folic acid [GO:0051593]; response to Gram-positive bacterium [GO:0140459]; response to xenobiotic stimulus [GO:0009410]; spleen development [GO:0048536]; T cell mediated immunity [GO:0002456]; T cell receptor signaling pathway [GO:0050852]; T-helper 1 cell differentiation [GO:0045063]; T-helper 17 cell differentiation [GO:0072539]; toll-like receptor signaling pathway [GO:0002224]; transcription preinitiation complex assembly [GO:0070897]	POU domain binding [GO:0070974]; RNA polymerase II cis-regulatory region sequence-specific DNA binding [GO:0000978]; transcription coregulator activity [GO:0003712]		2001-06-01		718	TRUE	TRUE
4535	Q9Y6D9	FALSE	718	MD1L1_HUMAN	Mitotic spindle assembly checkpoint protein MAD1 (Mitotic arrest deficient 1-like protein 1) (MAD1-like protein 1) (Mitotic checkpoint MAD1 protein homolog) (HsMAD1) (hMAD1) (Tax-binding protein 181)	MAD1L1 MAD1 TXBP181	Evidence at protein level	5	reviewed	Homo sapiens (Human)	718	attachment of mitotic spindle microtubules to kinetochore [GO:0051315]; cell division [GO:0051301]; deactivation of mitotic spindle assembly checkpoint [GO:1902426]; mitotic spindle assembly checkpoint signaling [GO:0007094]; negative regulation of T cell proliferation [GO:0042130]; positive regulation of mitotic cell cycle spindle assembly checkpoint [GO:0090267]; regulation of metaphase plate congression [GO:0090235]; thymus development [GO:0048538]	identical protein binding [GO:0042802]; kinetochore binding [GO:0043515]		2004-09-27	DISEASE: Mosaic variegated aneuploidy syndrome 7 with inflammation and tumor predisposition (MVA7) [MIM:620189]: A form of mosaic variegated aneuploidy syndrome, a severe disorder characterized by mosaic aneuploidies, predominantly trisomies and monosomies, involving multiple different chromosomes and tissues. Affected individuals typically present with severe intrauterine growth retardation and microcephaly. Eye anomalies, mild dysmorphism, variable developmental delay, and a broad spectrum of additional congenital abnormalities and medical conditions may also occur. The risk of malignancy is high, with rhabdomyosarcoma, Wilms tumor and leukemia reported in several cases. MVA7 is an autosomal recessive form characterized by increased susceptibility to benign and malignant neoplasms beginning in early childhood. Affected individuals show dysmorphic facies and may have early developmental delay. {ECO:0000269|PubMed:36322655}. Note=The disease may be caused by variants affecting the gene represented in this entry.; DISEASE: Note=Defects in MAD1L1 are involved in the development and/or progression of various types of cancer. {ECO:0000269|PubMed:10597320, ECO:0000269|PubMed:11423979}.	718	TRUE	TRUE
4536	P0CJ79	FALSE	718	ZN888_HUMAN	Zinc finger protein 888	ZNF888	Evidence at protein level	3	reviewed	Homo sapiens (Human)	718	regulation of transcription by RNA polymerase II [GO:0006357]	DNA-binding transcription factor activity, RNA polymerase II-specific [GO:0000981]; RNA polymerase II cis-regulatory region sequence-specific DNA binding [GO:0000978]; zinc ion binding [GO:0008270]		2018-03-28		718	TRUE	TRUE
4537	Q9C0H6	FALSE	718	KLHL4_HUMAN	Kelch-like protein 4	KLHL4 KIAA1687	Evidence at protein level	4	reviewed	Homo sapiens (Human)	718	proteasome-mediated ubiquitin-dependent protein catabolic process [GO:0043161]	actin binding [GO:0003779]; ubiquitin-like ligase-substrate adaptor activity [GO:1990756]		2001-09-26		718	TRUE	TRUE
4538	Q86VS8	FALSE	718	HOOK3_HUMAN	Protein Hook homolog 3 (h-hook3) (hHK3)	HOOK3	Evidence at protein level	5	reviewed	Homo sapiens (Human)	718	cytoplasmic microtubule organization [GO:0031122]; cytoskeleton-dependent intracellular transport [GO:0030705]; early endosome to late endosome transport [GO:0045022]; endosome organization [GO:0007032]; endosome to lysosome transport [GO:0008333]; Golgi localization [GO:0051645]; interkinetic nuclear migration [GO:0022027]; lysosome organization [GO:0007040]; microtubule anchoring at centrosome [GO:0034454]; negative regulation of neurogenesis [GO:0050768]; neuronal stem cell population maintenance [GO:0097150]; protein localization to centrosome [GO:0071539]; protein localization to perinuclear region of cytoplasm [GO:1905719]; protein transport [GO:0015031]	dynactin binding [GO:0034452]; dynein intermediate chain binding [GO:0045505]; dynein light chain binding [GO:0045503]; dynein light intermediate chain binding [GO:0051959]; identical protein binding [GO:0042802]; microtubule binding [GO:0008017]		2004-02-02		718	TRUE	TRUE
4539	Q9UPU9	FALSE	718	SMAG1_HUMAN	Protein Smaug homolog 1 (Smaug 1) (hSmaug1) (Sterile alpha motif domain-containing protein 4A) (SAM domain-containing protein 4A)	SAMD4A KIAA1053 SAMD4 SMAUG1	Evidence at protein level	5	reviewed	Homo sapiens (Human)	718	nuclear-transcribed mRNA poly(A) tail shortening [GO:0000289]; positive regulation of translation [GO:0045727]	mRNA binding [GO:0003729]; RNA binding [GO:0003723]; translation repressor activity [GO:0030371]		2009-07-28		718	TRUE	TRUE
4540	Q96ME1	FALSE	805	FXL18_HUMAN	F-box/LRR-repeat protein 18 (F-box and leucine-rich repeat protein 18)	FBXL18 FBL18	Evidence at protein level	4	reviewed	Homo sapiens (Human)	718	SCF-dependent proteasomal ubiquitin-dependent protein catabolic process [GO:0031146]			2023-02-22		718	FALSE	FALSE
4541	Q6NSI8	FALSE	718	SANBR_HUMAN	SANT and BTB domain regulator of class switch recombination (SANT and BTB domain regulator of CSR)	SANBR KIAA1841	Evidence at protein level	3	reviewed	Homo sapiens (Human)	718	isotype switching [GO:0045190]	identical protein binding [GO:0042802]		2008-03-18		718	TRUE	TRUE
4542	Q93063	FALSE	718	EXT2_HUMAN	Exostosin-2 (EC 2.4.1.224) (Exostosin glycosyltransferase 2) (Glucuronosyl-N-acetylglucosaminyl-proteoglycan 4-alpha-N-acetylglucosaminyltransferase) (Heparan sulfate co-polymerase subunit EXT1) (Multiple exostoses protein 2)	EXT2	Evidence at protein level	5	reviewed	Homo sapiens (Human)	718	cellular response to fibroblast growth factor stimulus [GO:0044344]; chondrocyte differentiation [GO:0002062]; endochondral bone morphogenesis [GO:0060350]; fluid transport [GO:0042044]; gene expression [GO:0010467]; glycosaminoglycan biosynthetic process [GO:0006024]; heart contraction [GO:0060047]; heparan sulfate proteoglycan biosynthetic process [GO:0015012]; heparin proteoglycan biosynthetic process [GO:0030210]; mesoderm formation [GO:0001707]; multicellular organismal-level water homeostasis [GO:0050891]; ossification [GO:0001503]; polysaccharide biosynthetic process [GO:0000271]; protein N-linked glycosylation [GO:0006487]; regulation of blood pressure [GO:0008217]; sodium ion homeostasis [GO:0055078]; sulfation [GO:0051923]; vasodilation [GO:0042311]	glucuronosyl-N-acetylglucosaminyl-proteoglycan 4-alpha-N-acetylglucosaminyltransferase activity [GO:0050508]; glucuronosyltransferase activity [GO:0015020]; glycosyltransferase activity [GO:0016757]; heparan sulfate N-acetylglucosaminyltransferase activity [GO:0042328]; metal ion binding [GO:0046872]; N-acetylglucosaminyl-proteoglycan 4-beta-glucuronosyltransferase activity [GO:0050509]; protein heterodimerization activity [GO:0046982]		1997-02-01	DISEASE: Hereditary multiple exostoses 2 (EXT2) [MIM:133701]: EXT is a genetically heterogeneous bone disorder caused by genes segregating on human chromosomes 8, 11, and 19 and designated EXT1, EXT2 and EXT3 respectively. EXT is a dominantly inherited skeletal disorder primarily affecting endochondral bone during growth. The disease is characterized by formation of numerous cartilage-capped, benign bone tumors (osteocartilaginous exostoses or osteochondromas) that are often accompanied by skeletal deformities and short stature. In a small percentage of cases exostoses have exhibited malignant transformation resulting in an osteosarcoma or chondrosarcoma. Osteochondromas development can also occur as a sporadic event. {ECO:0000269|PubMed:10429361, ECO:0000269|PubMed:10480354, ECO:0000269|PubMed:10679296, ECO:0000269|PubMed:10738008, ECO:0000269|PubMed:11169766, ECO:0000269|PubMed:11170095, ECO:0000269|PubMed:11432960, ECO:0000269|PubMed:11668521, ECO:0000269|PubMed:19344451, ECO:0000269|PubMed:9326317}. Note=The disease is caused by variants affecting the gene represented in this entry.; DISEASE: Seizures, scoliosis, and macrocephaly/microcephaly syndrome (SSMS) [MIM:616682]: An autosomal recessive syndrome characterized by seizures, intellectual disability, hypotonia, scoliosis, macrocephaly, hypertelorism and renal dysfunction. {ECO:0000269|PubMed:26246518}. Note=The disease is caused by variants affecting the gene represented in this entry.	718	TRUE	TRUE
4543	Q5TAT6	FALSE	717	CODA1_HUMAN	Collagen alpha-1(XIII) chain (COLXIIIA1)	COL13A1	Evidence at protein level	5	reviewed	Homo sapiens (Human)	717	cell differentiation [GO:0030154]; cell-cell adhesion [GO:0098609]; cell-matrix adhesion [GO:0007160]; endochondral ossification [GO:0001958]; morphogenesis of a branching structure [GO:0001763]; skeletal system development [GO:0001501]	extracellular matrix structural constituent conferring tensile strength [GO:0030020]; heparin binding [GO:0008201]		2004-12-21	DISEASE: Myasthenic syndrome, congenital, 19 (CMS19) [MIM:616720]: A form of congenital myasthenic syndrome, a group of disorders characterized by failure of neuromuscular transmission, including pre-synaptic, synaptic, and post-synaptic disorders that are not of autoimmune origin. Clinical features are easy fatigability and muscle weakness affecting the axial and limb muscles (with hypotonia in early-onset forms), the ocular muscles (leading to ptosis and ophthalmoplegia), and the facial and bulbar musculature (affecting sucking and swallowing, and leading to dysphonia). The symptoms fluctuate and worsen with physical effort. {ECO:0000269|PubMed:26626625}. Note=The disease is caused by variants affecting the gene represented in this entry.	717	TRUE	TRUE
4544	Q8TE96	FALSE	717	DQX1_HUMAN	ATP-dependent RNA helicase homolog DQX1 (DEAQ box polypeptide 1)	DQX1	Evidence at protein level	3	reviewed	Homo sapiens (Human)	717		ATP binding [GO:0005524]; ATP hydrolysis activity [GO:0016887]; helicase activity [GO:0004386]; RNA binding [GO:0003723]		2007-04-17		717	TRUE	TRUE
4545	Q9HBZ2	FALSE	717	ARNT2_HUMAN	Aryl hydrocarbon receptor nuclear translocator 2 (ARNT protein 2) (Class E basic helix-loop-helix protein 1) (bHLHe1)	ARNT2 BHLHE1 KIAA0307	Evidence at protein level	5	reviewed	Homo sapiens (Human)	717	brain development [GO:0007420]; central nervous system development [GO:0007417]; in utero embryonic development [GO:0001701]; negative regulation of apoptotic process [GO:0043066]; positive regulation of cell population proliferation [GO:0008284]; positive regulation of DNA-templated transcription [GO:0045893]; positive regulation of transcription by RNA polymerase II [GO:0045944]; regulation of DNA-templated transcription [GO:0006355]; regulation of transcription by RNA polymerase II [GO:0006357]; response to estradiol [GO:0032355]; response to hypoxia [GO:0001666]	aryl hydrocarbon receptor binding [GO:0017162]; DNA-binding transcription activator activity, RNA polymerase II-specific [GO:0001228]; DNA-binding transcription factor activity [GO:0003700]; DNA-binding transcription factor activity, RNA polymerase II-specific [GO:0000981]; protein heterodimerization activity [GO:0046982]; protein-containing complex binding [GO:0044877]; RNA polymerase II cis-regulatory region sequence-specific DNA binding [GO:0000978]; sequence-specific double-stranded DNA binding [GO:1990837]		2007-02-06	DISEASE: Webb-Dattani syndrome (WEDAS) [MIM:615926]: A disorder characterized by postnatal microcephaly with fronto-temporal lobe hypoplasia, multiple pituitary hormone deficiency, global developmental delay, seizures, severe visual impairment and abnormalities of the kidneys and urinary tract. {ECO:0000269|PubMed:24022475}. Note=The disease is caused by variants affecting the gene represented in this entry.	717	TRUE	TRUE
4546	Q9H0K4	FALSE	717	RSH6A_HUMAN	Radial spoke head protein 6 homolog A (Radial spoke head-like protein 1)	RSPH6A RSHL1	Evidence at protein level	3	reviewed	Homo sapiens (Human)	717	axoneme assembly [GO:0035082]; cilium movement [GO:0003341]; manchette disassembly [GO:1905199]; sperm flagellum assembly [GO:0120316]			2001-03-01		717	TRUE	TRUE
4547	Q6ECI4	FALSE	717	ZN470_HUMAN	Zinc finger protein 470 (Chondrogenesis zinc finger protein 1) (CZF-1)	ZNF470 CZF1	Evidence at protein level	5	reviewed	Homo sapiens (Human)	717	regulation of transcription by RNA polymerase II [GO:0006357]	DNA-binding transcription factor activity, RNA polymerase II-specific [GO:0000981]; RNA polymerase II cis-regulatory region sequence-specific DNA binding [GO:0000978]; zinc ion binding [GO:0008270]		2010-11-30		717	TRUE	TRUE
4548	Q9H307	FALSE	717	PININ_HUMAN	Pinin (140 kDa nuclear and cell adhesion-related phosphoprotein) (Desmosome-associated protein) (Domain-rich serine protein) (DRS protein) (DRSP) (Melanoma metastasis clone A protein) (Nuclear protein SDK3) (SR-like protein)	PNN DRS MEMA	Evidence at protein level	5	reviewed	Homo sapiens (Human)	717	cell adhesion [GO:0007155]; mRNA splicing, via spliceosome [GO:0000398]	DNA binding [GO:0003677]; RNA binding [GO:0003723]; structural molecule activity [GO:0005198]		2018-03-28		717	TRUE	TRUE
4549	Q12996	FALSE	717	CSTF3_HUMAN	Cleavage stimulation factor subunit 3 (CF-1 77 kDa subunit) (Cleavage stimulation factor 77 kDa subunit) (CSTF 77 kDa subunit) (CstF-77)	CSTF3	Evidence at protein level	5	reviewed	Homo sapiens (Human)	717	co-transcriptional mRNA 3'-end processing, cleavage and polyadenylation pathway [GO:0180010]; RNA 3'-end processing [GO:0031123]	mRNA binding [GO:0003729]; RNA binding [GO:0003723]		1996-11-01		717	TRUE	TRUE
4550	Q9Y2Z2	FALSE	717	MTO1_HUMAN	5-taurinomethyluridine-[tRNA] synthase subunit MTO1, mitochondrial (Mitochondrial tRNA translation optimization 1) (Protein MTO1 homolog, mitochondrial)	MTO1 CGI-02	Evidence at protein level	5	reviewed	Homo sapiens (Human)	717	mitochondrial tRNA wobble uridine modification [GO:0070899]; tRNA methylation [GO:0030488]	flavin adenine dinucleotide binding [GO:0050660]; RNA binding [GO:0003723]; tRNA 5-taurinomethyluridine synthase activity [GO:0160236]		2002-05-15	DISEASE: Combined oxidative phosphorylation deficiency 10 (COXPD10) [MIM:614702]: An autosomal recessive disorder resulting in variable defects of mitochondrial oxidative respiration. Affected individuals present in infancy with hypertrophic cardiomyopathy and lactic acidosis. The severity is variable, but can be fatal in the most severe cases. {ECO:0000269|PubMed:22608499}. Note=The disease is caused by variants affecting the gene represented in this entry.	717	TRUE	TRUE
4551	Q6P3S6	FALSE	717	FBX42_HUMAN	F-box only protein 42 (Just one F-box and Kelch domain-containing protein)	FBXO42 FBX42 JFK KIAA1332	Evidence at protein level	4	reviewed	Homo sapiens (Human)	717		ubiquitin-like ligase-substrate adaptor activity [GO:1990756]		2004-07-05		717	TRUE	TRUE
4552	Q9UH99	FALSE	717	SUN2_HUMAN	SUN domain-containing protein 2 (Protein unc-84 homolog B) (Rab5-interacting protein) (Rab5IP) (Sad1/unc-84 protein-like 2)	SUN2 FRIGG KIAA0668 RAB5IP UNC84B	Evidence at protein level	5	reviewed	Homo sapiens (Human)	717	centrosome localization [GO:0051642]; meiotic cell cycle [GO:0051321]; mitotic spindle organization [GO:0007052]; nuclear matrix anchoring at nuclear membrane [GO:0090292]; nuclear migration [GO:0007097]; nuclear migration along microfilament [GO:0031022]; nucleokinesis involved in cell motility in cerebral cortex radial glia guided migration [GO:0021817]; positive regulation of cell migration [GO:0030335]	cytoskeleton-nuclear membrane anchor activity [GO:0140444]; identical protein binding [GO:0042802]; lamin binding [GO:0005521]; microtubule binding [GO:0008017]; protein-membrane adaptor activity [GO:0043495]		2003-03-25		717	TRUE	TRUE
4553	Q6TDU7	FALSE	716	DNAI7_HUMAN	Dynein axonemal intermediate chain 7 (Cancer susceptibility candidate gene 1 protein) (Protein CASC1) (Cilia and flagella associated protein 94) (Lung adenoma susceptibility 1-like protein) (Protein phosphatase 1 regulatory subunit 54)	DNAI7 CASC1 CFAP94 LAS1 PPP1R54	Evidence at protein level	4	reviewed	Homo sapiens (Human)	716		beta-tubulin binding [GO:0048487]; microtubule binding [GO:0008017]		2010-11-30		716	TRUE	TRUE
4554	Q14164	FALSE	716	IKKE_HUMAN	Inhibitor of nuclear factor kappa-B kinase subunit epsilon (I-kappa-B kinase epsilon) (IKK-E) (IKK-epsilon) (IkBKE) (EC 2.7.11.10) (Inducible I kappa-B kinase) (IKK-i)	IKBKE IKKE IKKI KIAA0151	Evidence at protein level	5	reviewed	Homo sapiens (Human)	716	activation of innate immune response [GO:0002218]; cellular response to virus [GO:0098586]; defense response to virus [GO:0051607]; gene expression [GO:0010467]; immune response [GO:0006955]; interleukin-17-mediated signaling pathway [GO:0097400]; intrinsic apoptotic signaling pathway in response to DNA damage [GO:0008630]; mRNA stabilization [GO:0048255]; positive regulation of canonical NF-kappaB signal transduction [GO:0043123]; positive regulation of lipid storage [GO:0010884]; positive regulation of type I interferon production [GO:0032481]; positive regulation of type I interferon-mediated signaling pathway [GO:0060340]; regulation of protein-containing complex assembly [GO:0043254]; response to interferon-beta [GO:0035456]; type I interferon-mediated signaling pathway [GO:0060337]	ATP binding [GO:0005524]; identical protein binding [GO:0042802]; IkappaB kinase activity [GO:0008384]; K48-linked polyubiquitin modification-dependent protein binding [GO:0036435]; protein phosphatase binding [GO:0019903]; protein serine/threonine kinase activity [GO:0004674]; ubiquitin protein ligase binding [GO:0031625]		1996-11-01		716	TRUE	TRUE
4555	Q5TD94	FALSE	716	RSH4A_HUMAN	Radial spoke head protein 4 homolog A (Radial spoke head-like protein 3)	RSPH4A RSHL3	Evidence at protein level	5	reviewed	Homo sapiens (Human)	716	axoneme assembly [GO:0035082]; cilium movement [GO:0003341]; cilium movement involved in cell motility [GO:0060294]; epithelial cilium movement involved in extracellular fluid movement [GO:0003351]; establishment of localization in cell [GO:0051649]; maintenance of ciliary planar beating movement pattern [GO:0120221]; radial spoke assembly [GO:0062177]			2004-12-21	DISEASE: Ciliary dyskinesia, primary, 11 (CILD11) [MIM:612649]: A disorder characterized by abnormalities of motile cilia. Respiratory infections leading to chronic inflammation and bronchiectasis are recurrent, due to defects in the respiratory cilia; reduced fertility is often observed in male patients due to abnormalities of sperm tails. Half of the patients exhibit situs inversus, due to dysfunction of monocilia at the embryonic node and randomization of left-right body asymmetry. Primary ciliary dyskinesia associated with situs inversus is referred to as Kartagener syndrome. {ECO:0000269|PubMed:19200523, ECO:0000269|PubMed:23798057, ECO:0000269|PubMed:25186273}. Note=The disease is caused by variants affecting the gene represented in this entry.	716	TRUE	TRUE
4556	Q6UXK5	FALSE	716	LRRN1_HUMAN	Leucine-rich repeat neuronal protein 1 (Neuronal leucine-rich repeat protein 1) (NLRR-1)	LRRN1 KIAA1497 Nbla10449 UNQ693/PRO1338	Evidence at protein level	4	reviewed	Homo sapiens (Human)	716	positive regulation of synapse assembly [GO:0051965]			2004-07-05		716	TRUE	TRUE
4557	Q4VC44	FALSE	716	FWCH1_HUMAN	FLYWCH-type zinc finger-containing protein 1	FLYWCH1 KIAA1552	Evidence at protein level	5	reviewed	Homo sapiens (Human)	716	DNA damage response [GO:0006974]; negative regulation of transcription by RNA polymerase II [GO:0000122]	DNA binding [GO:0003677]; transcription coactivator binding [GO:0001223]; transcription corepressor activity [GO:0003714]; zinc ion binding [GO:0008270]		2008-01-15		716	TRUE	TRUE
4558	Q6ZPD9	FALSE	716	D19L3_HUMAN	Protein C-mannosyl-transferase DPY19L3 (EC 2.4.1.-) (Dpy-19-like protein 3) (Protein dpy-19 homolog 3)	DPY19L3	Evidence at protein level	5	reviewed	Homo sapiens (Human)	716	protein glycosylation [GO:0006486]	mannosyltransferase activity [GO:0000030]		2004-07-05		716	TRUE	TRUE
4559	A6NDX5	FALSE	716	ZN840_HUMAN	Zinc finger protein 840	ZNF840P C20orf157 ZNF840	Evidence at protein level	3	reviewed	Homo sapiens (Human)	716	regulation of transcription by RNA polymerase II [GO:0006357]	DNA binding [GO:0003677]; zinc ion binding [GO:0008270]		2008-12-16		716	TRUE	TRUE
4560	Q8N8K9	FALSE	716	K1958_HUMAN	Uncharacterized protein KIAA1958	KIAA1958	Evidence at protein level	4	reviewed	Homo sapiens (Human)	716				2002-10-01		716	TRUE	TRUE
4561	Q2M385	FALSE	716	MPEG1_HUMAN	Macrophage-expressed gene 1 protein (Macrophage gene 1 protein) (Mpg-1) (Perforin-2) (P-2) [Cleaved into: Macrophage-expressed gene 1 protein, processed form]	MPEG1	Evidence at protein level	5	reviewed	Homo sapiens (Human)	716	adaptive immune response [GO:0002250]; antibacterial innate immune response [GO:0140367]; antigen processing and presentation of exogenous peptide antigen [GO:0002478]; antigen processing and presentation of exogenous peptide antigen via MHC class I [GO:0042590]; defense response to bacterium [GO:0042742]; defense response to Gram-negative bacterium [GO:0050829]; defense response to Gram-positive bacterium [GO:0050830]; dendritic cell antigen processing and presentation [GO:0002468]	wide pore channel activity [GO:0022829]		2006-02-21	DISEASE: Immunodeficiency 77 (IMD77) [MIM:619223]: An autosomal dominant disorder characterized by recurrent, persistent bacterial and fungal infections with multiple unusual organisms. Skin and pulmonary infections are the most common. Patient macrophages show impaired killing of intracellular bacteria and organisms, including non-tubercular mycobacteria, Pseudomonas, Candida, and Aspergillus. {ECO:0000269|PubMed:28422754, ECO:0000269|PubMed:33224153}. Note=The disease is caused by variants affecting the gene represented in this entry.	716	TRUE	TRUE
4562	Q92997	FALSE	716	DVL3_HUMAN	Segment polarity protein dishevelled homolog DVL-3 (Dishevelled-3) (DSH homolog 3)	DVL3 KIAA0208	Evidence at protein level	5	reviewed	Homo sapiens (Human)	716	canonical Wnt signaling pathway [GO:0060070]; intracellular signal transduction [GO:0035556]; non-canonical Wnt signaling pathway [GO:0035567]; positive regulation of DNA-templated transcription [GO:0045893]; positive regulation of GTPase activity [GO:0043547]; positive regulation of JNK cascade [GO:0046330]; positive regulation of neuron projection arborization [GO:0150012]; positive regulation of transcription by RNA polymerase II [GO:0045944]; protein stabilization [GO:0050821]; regulation of actin cytoskeleton organization [GO:0032956]; regulation of protein localization [GO:0032880]; response to xenobiotic stimulus [GO:0009410]; Wnt signaling pathway, planar cell polarity pathway [GO:0060071]	beta-catenin binding [GO:0008013]; frizzled binding [GO:0005109]; protease binding [GO:0002020]; signaling receptor binding [GO:0005102]; small GTPase binding [GO:0031267]		2000-05-30	DISEASE: Robinow syndrome, autosomal dominant 3 (DRS3) [MIM:616894]: A form of Robinow syndrome, a rare skeletal dysplasia syndrome characterized by dysmorphic features resembling a fetal face, mesomelic limb shortening, genital hypoplasia, renal anomalies, and costovertebral segmentation defects. {ECO:0000269|PubMed:26924530}. Note=The disease is caused by variants affecting the gene represented in this entry.	716	TRUE	TRUE
4563	Q9H6S3	FALSE	715	ES8L2_HUMAN	Epidermal growth factor receptor kinase substrate 8-like protein 2 (EPS8-like protein 2) (Epidermal growth factor receptor pathway substrate 8-related protein 2) (EPS8-related protein 2)	EPS8L2 EPS8R2 PP13181	Evidence at protein level	5	reviewed	Homo sapiens (Human)	715	positive regulation of ruffle assembly [GO:1900029]; regulation of Rho protein signal transduction [GO:0035023]; Rho protein signal transduction [GO:0007266]; sensory perception of sound [GO:0007605]	actin binding [GO:0003779]; cadherin binding [GO:0045296]		2006-05-30	DISEASE: Deafness, autosomal recessive, 106 (DFNB106) [MIM:617637]: A form of non-syndromic sensorineural hearing loss. Sensorineural deafness results from damage to the neural receptors of the inner ear, the nerve pathways to the brain, or the area of the brain that receives sound information. {ECO:0000269|PubMed:26282398, ECO:0000269|PubMed:28281779}. Note=The disease is caused by variants affecting the gene represented in this entry.	715	TRUE	TRUE
4564	O15409	FALSE	715	FOXP2_HUMAN	Forkhead box protein P2 (CAG repeat protein 44) (Trinucleotide repeat-containing gene 10 protein)	FOXP2 CAGH44 TNRC10	Evidence at protein level	5	reviewed	Homo sapiens (Human)	715	camera-type eye development [GO:0043010]; caudate nucleus development [GO:0021757]; cerebellar Purkinje cell differentiation [GO:0021702]; cerebral cortex development [GO:0021987]; epithelial cell proliferation involved in lung morphogenesis [GO:0060502]; gene expression [GO:0010467]; lung alveolus development [GO:0048286]; negative regulation of DNA-templated transcription [GO:0045892]; positive regulation of epithelial cell proliferation involved in lung morphogenesis [GO:0060501]; positive regulation of mesenchymal cell proliferation [GO:0002053]; post-embryonic development [GO:0009791]; putamen development [GO:0021758]; regulation of transcription by RNA polymerase II [GO:0006357]; righting reflex [GO:0060013]; skeletal muscle tissue development [GO:0007519]; smooth muscle tissue development [GO:0048745]; vocal learning [GO:0042297]; vocalization behavior [GO:0071625]	DNA binding [GO:0003677]; DNA-binding transcription factor activity [GO:0003700]; DNA-binding transcription factor activity, RNA polymerase II-specific [GO:0000981]; DNA-binding transcription repressor activity, RNA polymerase II-specific [GO:0001227]; identical protein binding [GO:0042802]; protein homodimerization activity [GO:0042803]; RNA polymerase II cis-regulatory region sequence-specific DNA binding [GO:0000978]; sequence-specific DNA binding [GO:0043565]; transcription coregulator binding [GO:0001221]; zinc ion binding [GO:0008270]		2001-12-05	DISEASE: Speech-language disorder 1 (SPCH1) [MIM:602081]: A disorder characterized by severe orofacial dyspraxia resulting in largely incomprehensible speech. Affected individuals have severe impairment in the selection and sequencing of fine orofacial movements which are necessary for articulation, and deficits in several facets of grammatical skills and language processing, such as the ability to break up words into their constituent phonemes. {ECO:0000269|PubMed:11586359, ECO:0000269|PubMed:25232744}. Note=The disease is caused by variants affecting the gene represented in this entry.; DISEASE: Note=A chromosomal aberration involving FOXP2 is a cause of severe speech and language impairment. Translocation t(5;7)(q22;q31.2).	715	TRUE	TRUE
4565	Q2TV78	FALSE	715	MST1L_HUMAN	Putative macrophage stimulating 1-like protein (Brain rescue factor 1) (BRF-1) (Hepatocyte growth factor-like protein homolog)	MST1L D1F15S1A MST1P9 MSTP9	Evidence at protein level	3	reviewed	Homo sapiens (Human)	715	proteolysis [GO:0006508]; regulation of receptor signaling pathway via JAK-STAT [GO:0046425]	peptidase activity [GO:0008233]; receptor tyrosine kinase binding [GO:0030971]		2008-09-02		715	TRUE	TRUE
4566	Q8IYE1	FALSE	715	CCD13_HUMAN	Coiled-coil domain-containing protein 13	CCDC13	Evidence at protein level	5	reviewed	Homo sapiens (Human)	715	cytoplasmic microtubule organization [GO:0031122]; DNA damage response [GO:0006974]; non-motile cilium assembly [GO:1905515]			2009-05-05		715	TRUE	TRUE
4567	Q8IYT3	FALSE	715	CC170_HUMAN	Coiled-coil domain-containing protein 170	CCDC170 C6orf97	Evidence at protein level	5	reviewed	Homo sapiens (Human)	715	microtubule cytoskeleton organization [GO:0000226]	microtubule binding [GO:0008017]		2006-10-31		715	TRUE	TRUE
4568	P20592	FALSE	715	MX2_HUMAN	Interferon-induced GTP-binding protein Mx2 (Interferon-regulated resistance GTP-binding protein MxB) (Myxovirus resistance protein 2) (p78-related protein)	MX2	Evidence at protein level	5	reviewed	Homo sapiens (Human)	715	defense response [GO:0006952]; defense response to virus [GO:0051607]; innate immune response [GO:0045087]; mRNA transport [GO:0051028]; protein transport [GO:0015031]; receptor internalization [GO:0031623]; regulation of cell cycle [GO:0051726]; regulation of nucleocytoplasmic transport [GO:0046822]; response to interferon-alpha [GO:0035455]; response to virus [GO:0009615]; synaptic vesicle budding from presynaptic endocytic zone membrane [GO:0016185]	GTP binding [GO:0005525]; GTPase activity [GO:0003924]; microtubule binding [GO:0008017]		1991-02-01		715	TRUE	TRUE
4569	B3KS81	FALSE	715	SRRM5_HUMAN	Serine/arginine repetitive matrix protein 5	SRRM5 ZNF576	Evidence at protein level	2	reviewed	Homo sapiens (Human)	715				2010-10-05		715	TRUE	TRUE
4570	Q8IZW8	FALSE	715	TENS4_HUMAN	Tensin-4 (C-terminal tensin-like protein)	TNS4 CTEN PP14434	Evidence at protein level	5	reviewed	Homo sapiens (Human)	715	protein localization [GO:0008104]	actin binding [GO:0003779]		2009-05-05		715	TRUE	TRUE
4571	Q9Y6U3	FALSE	715	SCIN_HUMAN	Scinderin (Adseverin)	SCIN KIAA1905	Evidence at protein level	5	reviewed	Homo sapiens (Human)	715	actin filament capping [GO:0051693]; actin filament severing [GO:0051014]; actin nucleation [GO:0045010]; actin polymerization or depolymerization [GO:0008154]; barbed-end actin filament capping [GO:0051016]; calcium-ion regulated exocytosis [GO:0017156]; cell projection assembly [GO:0030031]; central nervous system development [GO:0007417]; negative regulation of cell population proliferation [GO:0008285]; positive regulation of actin nucleation [GO:0051127]; positive regulation of apoptotic process [GO:0043065]; positive regulation of megakaryocyte differentiation [GO:0045654]; positive regulation of secretion [GO:0051047]; regulation of chondrocyte differentiation [GO:0032330]	1-phosphatidylinositol binding [GO:0005545]; actin binding [GO:0003779]; actin filament binding [GO:0051015]; calcium ion binding [GO:0005509]; phosphatidylinositol-4,5-bisphosphate binding [GO:0005546]; phosphatidylserine binding [GO:0001786]		2005-01-04		715	TRUE	TRUE
4572	Q9C0B5	FALSE	715	ZDHC5_HUMAN	Palmitoyltransferase ZDHHC5 (EC 2.3.1.225) (Zinc finger DHHC domain-containing protein 5) (DHHC-5) (Zinc finger protein 375)	ZDHHC5 KIAA1748 ZNF375	Evidence at protein level	5	reviewed	Homo sapiens (Human)	715	innate immune response [GO:0045087]; lipid transport [GO:0006869]; positive regulation of NLRP3 inflammasome complex assembly [GO:1900227]; positive regulation of pattern recognition receptor signaling pathway [GO:0062208]; positive regulation of protein localization to phagocytic vesicle [GO:1905171]; positive regulation of protein localization to plasma membrane [GO:1903078]; positive regulation of pyroptotic inflammatory response [GO:0140639]; protein localization to plasma membrane [GO:0072659]; protein palmitoylation [GO:0018345]; regulation of postsynaptic membrane neurotransmitter receptor levels [GO:0099072]	palmitoyltransferase activity [GO:0016409]; protein-cysteine S-palmitoyltransferase activity [GO:0019706]		2003-02-01		715	TRUE	TRUE
4573	P11678	FALSE	715	PERE_HUMAN	Eosinophil peroxidase (EPO) (EC 1.11.1.7) [Cleaved into: Eosinophil peroxidase light chain; Eosinophil peroxidase heavy chain]	EPX EPER EPO EPP	Evidence at protein level	5	reviewed	Homo sapiens (Human)	715	defense response to bacterium [GO:0042742]; defense response to nematode [GO:0002215]; eosinophil migration [GO:0072677]; hydrogen peroxide catabolic process [GO:0042744]; negative regulation of interleukin-10 production [GO:0032693]; negative regulation of interleukin-5 production [GO:0032714]; negative regulation of macrophage cytokine production [GO:0010936]; positive regulation of interleukin-4 production [GO:0032753]; response to oxidative stress [GO:0006979]	heme binding [GO:0020037]; lactoperoxidase activity [GO:0140825]; metal ion binding [GO:0046872]; peroxidase activity [GO:0004601]		1996-02-01	DISEASE: Eosinophil peroxidase deficiency (EPXD) [MIM:261500]: A rare abnormality without clinical symptoms characterized by decreased or absent peroxidase activity and decreased volume of the granule matrix in eosinophils. {ECO:0000269|PubMed:7809065}. Note=The disease is caused by variants affecting the gene represented in this entry.	715	TRUE	TRUE
4574	Q8N8Z6	FALSE	715	DCBD1_HUMAN	Discoidin, CUB and LCCL domain-containing protein 1	DCBLD1	Evidence at protein level	3	reviewed	Homo sapiens (Human)	715		signaling receptor activity [GO:0038023]		2004-07-19		715	TRUE	TRUE
4575	Q6NX49	FALSE	715	ZN544_HUMAN	Zinc finger protein 544	ZNF544	Evidence at protein level	3	reviewed	Homo sapiens (Human)	715	regulation of transcription by RNA polymerase II [GO:0006357]	DNA binding [GO:0003677]; zinc ion binding [GO:0008270]		2004-07-05		715	TRUE	TRUE
4576	Q13330	FALSE	715	MTA1_HUMAN	Metastasis-associated protein MTA1	MTA1	Evidence at protein level	5	reviewed	Homo sapiens (Human)	715	chromatin remodeling [GO:0006338]; circadian regulation of gene expression [GO:0032922]; double-strand break repair [GO:0006302]; entrainment of circadian clock by photoperiod [GO:0043153]; locomotor rhythm [GO:0045475]; negative regulation of DNA-templated transcription [GO:0045892]; negative regulation of gene expression, epigenetic [GO:0045814]; negative regulation of transcription by RNA polymerase II [GO:0000122]; positive regulation of DNA-templated transcription [GO:0045893]; positive regulation of protein autoubiquitination [GO:1902499]; proteasome-mediated ubiquitin-dependent protein catabolic process [GO:0043161]; regulation of cell fate specification [GO:0042659]; regulation of stem cell differentiation [GO:2000736]; response to ionizing radiation [GO:0010212]; signal transduction [GO:0007165]	chromatin binding [GO:0003682]; histone deacetylase binding [GO:0042826]; RNA polymerase II cis-regulatory region sequence-specific DNA binding [GO:0000978]; RNA polymerase II-specific DNA-binding transcription factor binding [GO:0061629]; transcription coactivator activity [GO:0003713]; transcription corepressor activity [GO:0003714]; zinc ion binding [GO:0008270]		2009-09-22	DISEASE: Note=Involved in the epigenetic regulation of ESR1 expression in breast cancer in a TFAP2C, IFI16 and HDAC4/5/6-dependent manner. {ECO:0000269|PubMed:24413532}.	715	TRUE	TRUE
4577	Q92503	FALSE	715	S14L1_HUMAN	SEC14-like protein 1	SEC14L1 SEC14L	Evidence at protein level	5	reviewed	Homo sapiens (Human)	715	choline transport [GO:0015871]; innate immune response [GO:0045087]; negative regulation of cytoplasmic pattern recognition receptor signaling pathway [GO:0039532]; negative regulation of RIG-I signaling pathway [GO:0039536]	protein sequestering activity [GO:0140311]; RIG-I binding [GO:0039552]		2010-11-30		715	TRUE	TRUE
4578	Q8IWZ6	FALSE	715	BBS7_HUMAN	BBSome complex member BBS7 (BBS2-like protein 1) (Bardet-Biedl syndrome 7 protein)	BBS7 BBS2L1	Evidence at protein level	5	reviewed	Homo sapiens (Human)	715	brain development [GO:0007420]; cilium assembly [GO:0060271]; determination of left/right symmetry [GO:0007368]; digestive tract morphogenesis [GO:0048546]; eye development [GO:0001654]; fat cell differentiation [GO:0045444]; heart looping [GO:0001947]; intracellular transport [GO:0046907]; limb development [GO:0060173]; melanosome transport [GO:0032402]; non-motile cilium assembly [GO:1905515]; pigment granule aggregation in cell center [GO:0051877]; positive regulation of proteasomal ubiquitin-dependent protein catabolic process [GO:0032436]; primary palate development [GO:1903929]; protein localization [GO:0008104]; protein transport [GO:0015031]; regulation of transcription by RNA polymerase II [GO:0006357]; smoothened signaling pathway [GO:0007224]; visual perception [GO:0007601]	RNA polymerase II-specific DNA-binding transcription factor binding [GO:0061629]		2006-03-07	DISEASE: Note=Ciliary dysfunction leads to a broad spectrum of disorders, collectively termed ciliopathies. Overlapping clinical features include retinal degeneration, renal cystic disease, skeletal abnormalities, fibrosis of various organ, and a complex range of anatomical and functional defects of the central and peripheral nervous system. The ciliopathy range of diseases includes Meckel-Gruber syndrome, Bardet-Biedl syndrome, Joubert syndrome, nephronophtisis, Senior-Loken syndrome, and Jeune asphyxiating thoracic dystrophy among others. Single-locus allelism is insufficient to explain the variable penetrance and expressivity of such disorders, leading to the suggestion that variations across multiple sites of the ciliary proteome, including BBS7, influence the clinical outcome.; DISEASE: Bardet-Biedl syndrome 7 (BBS7) [MIM:615984]: A syndrome characterized by usually severe pigmentary retinopathy, early-onset obesity, polydactyly, hypogenitalism, renal malformation and intellectual disability. Secondary features include diabetes mellitus, hypertension and congenital heart disease. Bardet-Biedl syndrome inheritance is autosomal recessive, but three mutated alleles (two at one locus, and a third at a second locus) may be required for clinical manifestation of some forms of the disease. {ECO:0000269|PubMed:12567324, ECO:0000269|PubMed:12677556, ECO:0000269|PubMed:15770229, ECO:0000269|PubMed:21344540}. Note=The disease is caused by variants affecting the gene represented in this entry.	715	TRUE	TRUE
4579	P07384	FALSE	714	CAN1_HUMAN	Calpain-1 catalytic subunit (EC 3.4.22.52) (Calcium-activated neutral proteinase 1) (CANP 1) (Calpain mu-type) (Calpain-1 large subunit) (Cell proliferation-inducing gene 30 protein) (Micromolar-calpain) (muCANP)	CAPN1 CANPL1 PIG30	Evidence at protein level	5	reviewed	Homo sapiens (Human)	714	mammary gland involution [GO:0060056]; NMDA selective glutamate receptor signaling pathway [GO:0098989]; positive regulation of cell population proliferation [GO:0008284]; proteolysis [GO:0006508]; receptor catabolic process [GO:0032801]; regulation of catalytic activity [GO:0050790]; regulation of macroautophagy [GO:0016241]; self proteolysis [GO:0097264]	calcium ion binding [GO:0005509]; calcium-dependent cysteine-type endopeptidase activity [GO:0004198]; peptidase activity [GO:0008233]		1988-04-01	DISEASE: Spastic paraplegia 76, autosomal recessive (SPG76) [MIM:616907]: A form of spastic paraplegia, a neurodegenerative disorder characterized by a slow, gradual, progressive weakness and spasticity of the lower limbs. Rate of progression and the severity of symptoms are quite variable. Initial symptoms may include difficulty with balance, weakness and stiffness in the legs, muscle spasms, and dragging the toes when walking. In some forms of the disorder, bladder symptoms (such as incontinence) may appear, or the weakness and stiffness may spread to other parts of the body. {ECO:0000269|PubMed:27153400}. Note=The disease is caused by variants affecting the gene represented in this entry.	714	TRUE	TRUE
4580	A0A0J9YY54	FALSE	714	TX13D_HUMAN	Testis-expressed protein 13D	TEX13D	Evidence at protein level	2	reviewed	Homo sapiens (Human)	714		mRNA binding [GO:0003729]; zinc ion binding [GO:0008270]		2015-10-14		714	TRUE	TRUE
4581	P57058	FALSE	714	HUNK_HUMAN	Hormonally up-regulated neu tumor-associated kinase (EC 2.7.11.1) (B19) (Serine/threonine-protein kinase MAK-V)	HUNK MAKV	Evidence at protein level	4	reviewed	Homo sapiens (Human)	714	intracellular signal transduction [GO:0035556]; signal transduction [GO:0007165]	ATP binding [GO:0005524]; protein serine kinase activity [GO:0106310]; protein serine/threonine kinase activity [GO:0004674]		2000-12-01		714	TRUE	TRUE
4582	A0AV02	FALSE	714	S12A8_HUMAN	Solute carrier family 12 member 8 (Cation-chloride cotransporter 9)	SLC12A8 CCC9	Evidence at protein level	5	reviewed	Homo sapiens (Human)	714	cell volume homeostasis [GO:0006884]; chloride ion homeostasis [GO:0055064]; chloride transmembrane transport [GO:1902476]; potassium ion homeostasis [GO:0055075]; potassium ion import across plasma membrane [GO:1990573]	potassium:chloride symporter activity [GO:0015379]		2015-05-27	DISEASE: Note=SLC12A8 has been identified as a possible susceptibility gene for psoriasis mapped to chromosome 3q21 (PSORS5).	714	TRUE	TRUE
4583	Q8WWL2	FALSE	714	SPIR2_HUMAN	Protein spire homolog 2 (Spir-2)	SPIRE2 KIAA1832 SPIR2	Evidence at protein level	5	reviewed	Homo sapiens (Human)	714	actin cytoskeleton organization [GO:0030036]; actin filament network formation [GO:0051639]; actin nucleation [GO:0045010]; cleavage furrow formation [GO:0036089]; establishment of meiotic spindle localization [GO:0051295]; formin-nucleated actin cable assembly [GO:0070649]; Golgi vesicle transport [GO:0048193]; intracellular transport [GO:0046907]; polar body extrusion after meiotic divisions [GO:0040038]; positive regulation of double-strand break repair [GO:2000781]; protein transport [GO:0015031]; vesicle-mediated transport [GO:0016192]	actin binding [GO:0003779]; microtubule binding [GO:0008017]		2010-05-18		714	TRUE	TRUE
4584	D6REC4	FALSE	459	CFA99_HUMAN	Cilia- and flagella-associated protein 99	CFAP99	Evidence at protein level	2	reviewed	Homo sapiens (Human)	646				2024-11-27		646	FALSE	FALSE
4585	Q9NYW8	FALSE	714	RBAK_HUMAN	RB-associated KRAB zinc finger protein (RB-associated KRAB repressor) (hRBaK) (Zinc finger protein 769)	RBAK ZNF769	Evidence at protein level	5	reviewed	Homo sapiens (Human)	714	negative regulation of DNA-templated transcription [GO:0045892]; regulation of DNA-templated transcription [GO:0006355]; regulation of transcription by RNA polymerase II [GO:0006357]	DNA-binding transcription factor activity, RNA polymerase II-specific [GO:0000981]; RNA polymerase II cis-regulatory region sequence-specific DNA binding [GO:0000978]; zinc ion binding [GO:0008270]		2000-10-01		714	TRUE	TRUE
4586	Q8N302	FALSE	714	AGGF1_HUMAN	Angiogenic factor with G patch and FHA domains 1 (Angiogenic factor VG5Q) (hVG5Q) (G patch domain-containing protein 7) (Vasculogenesis gene on 5q protein)	AGGF1 GPATC7 GPATCH7 VG5Q	Evidence at protein level	5	reviewed	Homo sapiens (Human)	714	angiogenesis [GO:0001525]; cell adhesion [GO:0007155]; positive regulation of angiogenesis [GO:0045766]; positive regulation of endothelial cell proliferation [GO:0001938]; vasculogenesis [GO:0001570]	identical protein binding [GO:0042802]; nucleic acid binding [GO:0003676]		2004-03-15		714	TRUE	TRUE
4587	Q6ZUT3	FALSE	714	FRMD7_HUMAN	FERM domain-containing protein 7	FRMD7	Evidence at protein level	5	reviewed	Homo sapiens (Human)	714	negative regulation of stress fiber assembly [GO:0051497]; nervous system development [GO:0007399]; positive regulation of lamellipodium assembly [GO:0010592]; positive regulation of small GTPase mediated signal transduction [GO:0051057]; regulation of neuron projection development [GO:0010975]			2004-07-05	DISEASE: Nystagmus 1, congenital, X-linked (NYS1) [MIM:310700]: A form of nystagmus, a condition defined as conjugated, spontaneous and involuntary ocular oscillations that appear at birth or during the first three months of life. Other associated features may include mildly decreased visual acuity, strabismus, astigmatism, and occasionally head nodding. {ECO:0000269|PubMed:17013395, ECO:0000269|PubMed:17397053, ECO:0000269|PubMed:17768376, ECO:0000269|PubMed:17893669, ECO:0000269|PubMed:17962394, ECO:0000269|PubMed:18087240, ECO:0000269|PubMed:18246032, ECO:0000269|PubMed:18431453, ECO:0000269|PubMed:21303855, ECO:0000269|PubMed:21365021, ECO:0000269|PubMed:22490987, ECO:0000269|PubMed:23946638}. Note=The disease is caused by variants affecting the gene represented in this entry.	714	TRUE	TRUE
4588	Q8TC05	FALSE	714	MDM1_HUMAN	Nuclear protein MDM1	MDM1	Evidence at protein level	5	reviewed	Homo sapiens (Human)	714	negative regulation of centriole replication [GO:0046600]; retina development in camera-type eye [GO:0060041]	microtubule binding [GO:0008017]		2007-08-21		714	TRUE	TRUE
4589	Q6NSJ0	FALSE	714	MYORG_HUMAN	Myogenesis-regulating glycosidase (EC 3.2.1.-) (Uncharacterized family 31 glucosidase KIAA1161)	MYORG KIAA1161	Evidence at protein level	5	reviewed	Homo sapiens (Human)	714	carbohydrate metabolic process [GO:0005975]; positive regulation of insulin-like growth factor receptor signaling pathway [GO:0043568]; positive regulation of phosphatidylinositol 3-kinase/protein kinase B signal transduction [GO:0051897]; skeletal muscle fiber development [GO:0048741]	hydrolase activity, hydrolyzing O-glycosyl compounds [GO:0004553]		2007-07-24	DISEASE: Basal ganglia calcification, idiopathic, 7, autosomal recessive (IBGC7) [MIM:618317]: A form of basal ganglia calcification, a genetically heterogeneous condition characterized by symmetric calcification in the basal ganglia and other brain regions. Affected individuals can either be asymptomatic or show a wide spectrum of neuropsychiatric symptoms, including parkinsonism, dystonia, tremor, ataxia, dementia, psychosis, seizures, and chronic headache. Serum levels of calcium, phosphate, alkaline phosphatase and parathyroid hormone are normal. The neuropathological hallmark of the disease is vascular and pericapillary calcification, mainly of calcium phosphate, in the affected brain areas. {ECO:0000269|PubMed:29910000, ECO:0000269|PubMed:30460687, ECO:0000269|PubMed:30589467, ECO:0000269|PubMed:30656188, ECO:0000269|PubMed:30895394, ECO:0000269|PubMed:31009047}. Note=The disease is caused by variants affecting the gene represented in this entry.	714	TRUE	TRUE
4590	Q7Z4F1	FALSE	713	LRP10_HUMAN	Low-density lipoprotein receptor-related protein 10 (LRP-10)	LRP10 MSTP087 SP220 UNQ389/PRO724	Evidence at protein level	5	reviewed	Homo sapiens (Human)	713	endocytosis [GO:0006897]; inner ear development [GO:0048839]; lipid metabolic process [GO:0006629]; lipid transport [GO:0006869]	low-density lipoprotein particle receptor activity [GO:0005041]		2004-04-13		713	TRUE	TRUE
4591	P55290	FALSE	713	CAD13_HUMAN	Cadherin-13 (Heart cadherin) (H-cadherin) (P105) (Truncated cadherin) (T-cad) (T-cadherin)	CDH13 CDHH	Evidence at protein level	5	reviewed	Homo sapiens (Human)	713	adherens junction organization [GO:0034332]; calcium-dependent cell-cell adhesion via plasma membrane cell adhesion molecules [GO:0016339]; cell migration [GO:0016477]; cell morphogenesis [GO:0000902]; cell-cell adhesion mediated by cadherin [GO:0044331]; cell-cell junction assembly [GO:0007043]; cellular response to toxic substance [GO:0097237]; cellular response to xenobiotic stimulus [GO:0071466]; endothelial cell migration [GO:0043542]; homophilic cell adhesion via plasma membrane adhesion molecules [GO:0007156]; keratinocyte proliferation [GO:0043616]; lamellipodium assembly [GO:0030032]; localization within membrane [GO:0051668]; low-density lipoprotein particle mediated signaling [GO:0055096]; negative regulation of cell adhesion [GO:0007162]; negative regulation of cell population proliferation [GO:0008285]; positive regulation of calcium-mediated signaling [GO:0050850]; positive regulation of cell migration [GO:0030335]; positive regulation of cell-matrix adhesion [GO:0001954]; positive regulation of endothelial cell proliferation [GO:0001938]; positive regulation of positive chemotaxis [GO:0050927]; positive regulation of smooth muscle cell proliferation [GO:0048661]; positive regulation of transcription by RNA polymerase II [GO:0045944]; Rac protein signal transduction [GO:0016601]; regulation of endocytosis [GO:0030100]; regulation of epidermal growth factor receptor signaling pathway [GO:0042058]; Rho protein signal transduction [GO:0007266]; sprouting angiogenesis [GO:0002040]	adiponectin binding [GO:0055100]; beta-catenin binding [GO:0008013]; cadherin binding [GO:0045296]; calcium ion binding [GO:0005509]; identical protein binding [GO:0042802]; lipoprotein particle binding [GO:0071813]; low-density lipoprotein particle binding [GO:0030169]		1996-10-01		713	TRUE	TRUE
4592	Q86SQ7	FALSE	713	SDCG8_HUMAN	Serologically defined colon cancer antigen 8 (Antigen NY-CO-8) (Centrosomal colon cancer autoantigen protein) (hCCCAP)	SDCCAG8 CCCAP NPHP10 HSPC085	Evidence at protein level	5	reviewed	Homo sapiens (Human)	713	cell projection organization [GO:0030030]; centrosome cycle [GO:0007098]; establishment of cell polarity [GO:0030010]; microtubule organizing center organization [GO:0031023]; neuron migration [GO:0001764]; regulation of cilium assembly [GO:1902017]; tube formation [GO:0035148]			2003-06-01	DISEASE: Senior-Loken syndrome 7 (SLSN7) [MIM:613615]: A renal-retinal disorder characterized by progressive wasting of the filtering unit of the kidney (nephronophthisis), with or without medullary cystic renal disease, and progressive eye disease. Typically this disorder becomes apparent during the first year of life. {ECO:0000269|PubMed:20835237}. Note=The disease is caused by variants affecting the gene represented in this entry.; DISEASE: Bardet-Biedl syndrome 16 (BBS16) [MIM:615993]: A syndrome characterized by usually severe pigmentary retinopathy, early-onset obesity, polydactyly, hypogenitalism, renal malformation and intellectual disability. Secondary features include diabetes mellitus, hypertension and congenital heart disease. Bardet-Biedl syndrome inheritance is autosomal recessive, but three mutated alleles (two at one locus, and a third at a second locus) may be required for clinical manifestation of some forms of the disease. {ECO:0000269|PubMed:20835237, ECO:0000269|PubMed:22626039}. Note=The disease is caused by variants affecting the gene represented in this entry.	713	TRUE	TRUE
4593	Q99797	FALSE	713	MIPEP_HUMAN	Mitochondrial intermediate peptidase (MIP) (EC 3.4.24.59)	MIPEP MIP	Evidence at protein level	5	reviewed	Homo sapiens (Human)	713	peptide metabolic process [GO:0006518]; protein processing involved in protein targeting to mitochondrion [GO:0006627]	metal ion binding [GO:0046872]; metalloendopeptidase activity [GO:0004222]		2008-02-26	DISEASE: Combined oxidative phosphorylation deficiency 31 (COXPD31) [MIM:617228]: An autosomal recessive, severe mitochondrial disease with multisystemic manifestations appearing soon after birth or in early infancy. Clinical features include left ventricular non-compaction, global developmental delay, severe hypotonia, seizures, cataract, and abnormal movements. Death may occur in early childhood. {ECO:0000269|PubMed:27799064}. Note=The disease is caused by variants affecting the gene represented in this entry.	713	TRUE	TRUE
4594	O75325	FALSE	713	LRRN2_HUMAN	Leucine-rich repeat neuronal protein 2 (Glioma amplified on chromosome 1 protein) (Leucine-rich repeat neuronal protein 5)	LRRN2 GAC1 LRRN5 UNQ256/PRO293	Evidence at protein level	4	reviewed	Homo sapiens (Human)	713	cell adhesion [GO:0007155]; signal transduction [GO:0007165]	signaling receptor activity [GO:0038023]		2005-03-15		713	TRUE	TRUE
4595	Q5SWA1	FALSE	713	PR15B_HUMAN	Protein phosphatase 1 regulatory subunit 15B	PPP1R15B	Evidence at protein level	5	reviewed	Homo sapiens (Human)	713	ER overload response [GO:0006983]; negative regulation of PERK-mediated unfolded protein response [GO:1903898]; negative regulation of protein phosphorylation [GO:0001933]; regulation of translation [GO:0006417]; response to endoplasmic reticulum stress [GO:0034976]; response to hydrogen peroxide [GO:0042542]	protein phosphatase regulator activity [GO:0019888]		2023-06-28	DISEASE: Microcephaly, short stature, and impaired glucose metabolism 2 (MSSGM2) [MIM:616817]: An autosomal recessive disease characterized by microcephaly, intellectual disability, short stature, and disturbed glucose metabolism. {ECO:0000269|PubMed:26159176, ECO:0000269|PubMed:26307080}. Note=The disease is caused by variants affecting the gene represented in this entry.; DISEASE: Note=Defects in PPP1R15B has been found in a patient with isolated coloboma, a defect of the eye characterized by the absence of ocular structures due to abnormal morphogenesis of the optic cup and stalk, and the fusion of the fetal fissure (optic fissure). Isolated colobomas may be associated with an abnormally small eye (microphthalmia) or small cornea. {ECO:0000269|PubMed:28493397}.	713	FALSE	TRUE
4596	Q9Y253	FALSE	713	POLH_HUMAN	DNA polymerase eta (EC 2.7.7.7) (RAD30 homolog A) (Xeroderma pigmentosum variant type protein)	POLH RAD30 RAD30A XPV	Evidence at protein level	5	reviewed	Homo sapiens (Human)	713	cellular response to UV-C [GO:0071494]; DNA repair [GO:0006281]; DNA replication [GO:0006260]; DNA synthesis involved in DNA repair [GO:0000731]; error-free translesion synthesis [GO:0070987]; error-prone translesion synthesis [GO:0042276]; pyrimidine dimer repair [GO:0006290]; regulation of DNA repair [GO:0006282]; response to radiation [GO:0009314]; response to UV-C [GO:0010225]	damaged DNA binding [GO:0003684]; DNA-directed DNA polymerase activity [GO:0003887]; zinc ion binding [GO:0008270]		1999-11-01	DISEASE: Xeroderma pigmentosum variant type (XPV) [MIM:278750]: An autosomal recessive pigmentary skin disorder characterized by solar hypersensitivity of the skin, high predisposition for developing cancers on areas exposed to sunlight and, in some cases, neurological abnormalities. XPV shows normal nucleotide excision repair, but an exaggerated delay in recovery of replicative DNA synthesis. Most patients with the variant type of xeroderma pigmentosum do not develop clinical symptoms and skin neoplasias until a later age. Clinical manifestations are limited to photo-induced deterioration of the skin and eyes. {ECO:0000269|PubMed:10385124, ECO:0000269|PubMed:10398605, ECO:0000269|PubMed:11032022, ECO:0000269|PubMed:11121129, ECO:0000269|PubMed:11773631, ECO:0000269|PubMed:24130121, ECO:0000269|PubMed:38212351}. Note=The disease is caused by variants affecting the gene represented in this entry.	713	TRUE	TRUE
4597	Q9NT99	FALSE	713	LRC4B_HUMAN	Leucine-rich repeat-containing protein 4B (Netrin-G3 ligand) (NGL-3)	LRRC4B LRIG4	Evidence at protein level	5	reviewed	Homo sapiens (Human)	713	positive regulation of synapse assembly [GO:0051965]; regulation of postsynaptic density assembly [GO:0099151]; regulation of presynapse assembly [GO:1905606]; synaptic membrane adhesion [GO:0099560]	signaling receptor binding [GO:0005102]		2006-04-04		713	TRUE	TRUE
4598	Q9Y2K1	FALSE	713	ZBTB1_HUMAN	Zinc finger and BTB domain-containing protein 1	ZBTB1 KIAA0997	Evidence at protein level	5	reviewed	Homo sapiens (Human)	713	B cell differentiation [GO:0030183]; cellular response to UV [GO:0034644]; chromatin remodeling [GO:0006338]; DNA damage response [GO:0006974]; DNA repair [GO:0006281]; innate immune response [GO:0045087]; mRNA transcription by RNA polymerase II [GO:0042789]; negative regulation of transcription by RNA polymerase II [GO:0000122]; positive regulation of natural killer cell differentiation [GO:0032825]; positive regulation of pro-T cell differentiation [GO:2000176]; positive regulation of T cell differentiation [GO:0045582]; positive regulation of T cell mediated immunity [GO:0002711]; protein homooligomerization [GO:0051260]; regulation of cytokine production [GO:0001817]; regulation of immune system process [GO:0002682]; T cell differentiation in thymus [GO:0033077]; thymus development [GO:0048538]; translesion synthesis [GO:0019985]	DNA-binding transcription repressor activity, RNA polymerase II-specific [GO:0001227]; K63-linked polyubiquitin modification-dependent protein binding [GO:0070530]; protein heterodimerization activity [GO:0046982]; protein homodimerization activity [GO:0042803]; RNA polymerase II cis-regulatory region sequence-specific DNA binding [GO:0000978]; zinc ion binding [GO:0008270]		2004-04-26		713	TRUE	TRUE
4599	Q9NYB5	FALSE	712	SO1C1_HUMAN	Solute carrier organic anion transporter family member 1C1 (Organic anion transporter 1C1) (OATP1C1) (Organic anion transporter F) (OATP-F) (Organic anion transporter polypeptide-related protein 5) (OAT-RP-5) (OATP-RP5) (Organic anion-transporting polypeptide 14) (OATP-14) (Solute carrier family 21 member 14) (Thyroxine transporter)	SLCO1C1 OATP14 OATP1C1 OATPF SLC21A14	Evidence at protein level	5	reviewed	Homo sapiens (Human)	712	bile acid and bile salt transport [GO:0015721]; monoatomic ion transport [GO:0006811]; positive regulation of thyroid hormone generation [GO:2000611]; sodium-independent organic anion transport [GO:0043252]; thyroid hormone transport [GO:0070327]; transmembrane transport [GO:0055085]; transport across blood-brain barrier [GO:0150104]	bile acid transmembrane transporter activity [GO:0015125]; organic anion transmembrane transporter activity [GO:0008514]; sodium-independent organic anion transmembrane transporter activity [GO:0015347]; thyroid hormone transmembrane transporter activity [GO:0015349]		2000-10-01		712	TRUE	TRUE
4600	B2RXH4	FALSE	712	BTBDI_HUMAN	BTB/POZ domain-containing protein 18	BTBD18	Evidence at protein level	3	reviewed	Homo sapiens (Human)	712	cell differentiation [GO:0030154]; male meiosis I [GO:0007141]; piRNA transcription [GO:0140541]; positive regulation of transcription elongation by RNA polymerase II [GO:0032968]; spermatogenesis [GO:0007283]; transposable element silencing [GO:0010526]			2008-07-01		712	TRUE	TRUE
4601	P22079	FALSE	712	PERL_HUMAN	Lactoperoxidase (LPO) (EC 1.11.1.7) (Salivary peroxidase) (SPO)	LPO SAPX	Evidence at protein level	5	reviewed	Homo sapiens (Human)	712	defense response to bacterium [GO:0042742]; detection of chemical stimulus involved in sensory perception of bitter taste [GO:0001580]; hydrogen peroxide catabolic process [GO:0042744]; response to oxidative stress [GO:0006979]	heme binding [GO:0020037]; lactoperoxidase activity [GO:0140825]; metal ion binding [GO:0046872]; thiocyanate peroxidase activity [GO:0036393]		2001-01-24		712	TRUE	TRUE
4602	Q9H0E7	FALSE	712	UBP44_HUMAN	Ubiquitin carboxyl-terminal hydrolase 44 (EC 3.4.19.12) (Deubiquitinating enzyme 44) (Ubiquitin thioesterase 44) (Ubiquitin-specific-processing protease 44)	USP44	Evidence at protein level	5	reviewed	Homo sapiens (Human)	712	antiviral innate immune response [GO:0140374]; cell division [GO:0051301]; chromosome segregation [GO:0007059]; negative regulation of mitotic metaphase/anaphase transition [GO:0045841]; negative regulation of ubiquitin protein ligase activity [GO:1904667]; nucleotide-excision repair [GO:0006289]; proteasome-mediated ubiquitin-dependent protein catabolic process [GO:0043161]; protein deubiquitination [GO:0016579]; regulation of cell cycle process [GO:0010564]; regulation of mitotic cell cycle spindle assembly checkpoint [GO:0090266]; regulatory T cell differentiation [GO:0045066]	cysteine-type deubiquitinase activity [GO:0004843]; deubiquitinase activity [GO:0101005]; zinc ion binding [GO:0008270]		2010-07-13		712	TRUE	TRUE
4603	Q08493	FALSE	712	PDE4C_HUMAN	3',5'-cyclic-AMP phosphodiesterase 4C (EC 3.1.4.53) (DPDE1) (PDE21) (cAMP-specific phosphodiesterase 4C)	PDE4C DPDE1	Evidence at protein level	5	reviewed	Homo sapiens (Human)	712	cAMP catabolic process [GO:0006198]; cAMP-mediated signaling [GO:0019933]	3',5'-cyclic-AMP phosphodiesterase activity [GO:0004115]; 3',5'-cyclic-GMP phosphodiesterase activity [GO:0047555]; metal ion binding [GO:0046872]		2002-03-27		712	TRUE	TRUE
4604	Q8N5C8	FALSE	712	TAB3_HUMAN	TGF-beta-activated kinase 1 and MAP3K7-binding protein 3 (Mitogen-activated protein kinase kinase kinase 7-interacting protein 3) (NF-kappa-B-activating protein 1) (TAK1-binding protein 3) (TAB-3) (TGF-beta-activated kinase 1-binding protein 3)	TAB3 MAP3K7IP3	Evidence at protein level	5	reviewed	Homo sapiens (Human)	712	defense response to bacterium [GO:0042742]; negative regulation of autophagy [GO:0010507]; non-canonical NF-kappaB signal transduction [GO:0038061]; positive regulation of canonical NF-kappaB signal transduction [GO:0043123]	K63-linked polyubiquitin modification-dependent protein binding [GO:0070530]; molecular adaptor activity [GO:0060090]; ubiquitin binding [GO:0043130]; zinc ion binding [GO:0008270]		2018-03-28		712	TRUE	TRUE
4605	Q8IUC6	FALSE	712	TCAM1_HUMAN	TIR domain-containing adapter molecule 1 (TICAM-1) (Proline-rich, vinculin and TIR domain-containing protein B) (Putative NF-kappa-B-activating protein 502H) (Toll-interleukin-1 receptor domain-containing adapter protein inducing interferon beta) (MyD88-3) (TIR domain-containing adapter protein inducing IFN-beta)	TICAM1 PRVTIRB TRIF	Evidence at protein level	5	reviewed	Homo sapiens (Human)	712	apoptotic signaling pathway [GO:0097190]; B cell proliferation [GO:0042100]; cellular response to lipopolysaccharide [GO:0071222]; cellular response to oxidised low-density lipoprotein particle stimulus [GO:0140052]; defense response to virus [GO:0051607]; inflammatory response [GO:0006954]; innate immune response [GO:0045087]; lipopolysaccharide-mediated signaling pathway [GO:0031663]; macrophage activation involved in immune response [GO:0002281]; nitric oxide biosynthetic process [GO:0006809]; positive regulation of autophagy [GO:0010508]; positive regulation of B cell proliferation [GO:0030890]; positive regulation of canonical NF-kappaB signal transduction [GO:0043123]; positive regulation of chemokine production [GO:0032722]; positive regulation of cytokine production involved in inflammatory response [GO:1900017]; positive regulation of gene expression [GO:0010628]; positive regulation of interferon-beta production [GO:0032728]; positive regulation of interleukin-6 production [GO:0032755]; positive regulation of macrophage cytokine production [GO:0060907]; positive regulation of myeloid dendritic cell cytokine production [GO:0002735]; positive regulation of natural killer cell activation [GO:0032816]; positive regulation of nitric oxide biosynthetic process [GO:0045429]; positive regulation of protein ubiquitination [GO:0031398]; positive regulation of tumor necrosis factor production [GO:0032760]; positive regulation of type I interferon production [GO:0032481]; regulation of protein-containing complex assembly [GO:0043254]; response to exogenous dsRNA [GO:0043330]; toll-like receptor 3 signaling pathway [GO:0034138]; toll-like receptor 4 signaling pathway [GO:0034142]; toll-like receptor signaling pathway [GO:0002224]; TRIF-dependent toll-like receptor signaling pathway [GO:0035666]	molecular adaptor activity [GO:0060090]; protein kinase binding [GO:0019901]; signaling adaptor activity [GO:0035591]		2003-03-01	DISEASE: Encephalopathy, acute, infection-induced, 6, herpes-specific (IIAE6) [MIM:614850]: A rare complication of human herpesvirus 1 (HHV-1) infection, occurring in only a small minority of HHV-1 infected individuals. It is characterized by hemorrhagic necrosis of parts of the temporal and frontal lobes. Onset is over several days and involves fever, headache, seizures, stupor, and often coma, frequently with a fatal outcome. {ECO:0000269|PubMed:22105173}. Note=Disease susceptibility is associated with variants affecting the gene represented in this entry.	712	TRUE	TRUE
4606	O15060	FALSE	712	ZBT39_HUMAN	Zinc finger and BTB domain-containing protein 39	ZBTB39 KIAA0352	Evidence at protein level	5	reviewed	Homo sapiens (Human)	712	negative regulation of transcription by RNA polymerase II [GO:0000122]; regulation of cytokine production [GO:0001817]; regulation of immune system process [GO:0002682]	DNA-binding transcription repressor activity, RNA polymerase II-specific [GO:0001227]; RNA polymerase II cis-regulatory region sequence-specific DNA binding [GO:0000978]; zinc ion binding [GO:0008270]		1998-01-01		712	TRUE	TRUE
4607	P51617	FALSE	712	IRAK1_HUMAN	Interleukin-1 receptor-associated kinase 1 (IRAK-1) (EC 2.7.11.1)	IRAK1 IRAK	Evidence at protein level	5	reviewed	Homo sapiens (Human)	712	canonical NF-kappaB signal transduction [GO:0007249]; cellular response to heat [GO:0034605]; cellular response to hypoxia [GO:0071456]; innate immune response [GO:0045087]; interleukin-1-mediated signaling pathway [GO:0070498]; interleukin-33-mediated signaling pathway [GO:0038172]; intracellular signal transduction [GO:0035556]; JNK cascade [GO:0007254]; lipopolysaccharide-mediated signaling pathway [GO:0031663]; MyD88-dependent toll-like receptor signaling pathway [GO:0002755]; negative regulation of canonical NF-kappaB signal transduction [GO:0043124]; positive regulation of canonical NF-kappaB signal transduction [GO:0043123]; positive regulation of leukocyte adhesion to vascular endothelial cell [GO:1904996]; positive regulation of NF-kappaB transcription factor activity [GO:0051092]; positive regulation of smooth muscle cell proliferation [GO:0048661]; positive regulation of type I interferon production [GO:0032481]; protein autophosphorylation [GO:0046777]; regulation of cytokine-mediated signaling pathway [GO:0001959]; response to interleukin-1 [GO:0070555]; response to lipopolysaccharide [GO:0032496]; Toll signaling pathway [GO:0008063]; toll-like receptor 2 signaling pathway [GO:0034134]; toll-like receptor 4 signaling pathway [GO:0034142]; toll-like receptor 9 signaling pathway [GO:0034162]; toll-like receptor signaling pathway [GO:0002224]; type I interferon-mediated signaling pathway [GO:0060337]	ATP binding [GO:0005524]; heat shock protein binding [GO:0031072]; identical protein binding [GO:0042802]; kinase activity [GO:0016301]; protein heterodimerization activity [GO:0046982]; protein homodimerization activity [GO:0042803]; protein kinase activity [GO:0004672]; protein kinase binding [GO:0019901]; protein serine kinase activity [GO:0106310]; protein serine/threonine kinase activity [GO:0004674]		2000-12-01		712	TRUE	TRUE
4608	Q13207	FALSE	712	TBX2_HUMAN	T-box transcription factor TBX2 (T-box protein 2)	TBX2	Evidence at protein level	5	reviewed	Homo sapiens (Human)	712	aorta morphogenesis [GO:0035909]; apoptotic process [GO:0006915]; atrioventricular canal development [GO:0036302]; atrioventricular canal morphogenesis [GO:1905222]; cardiac jelly development [GO:1905072]; cardiac muscle cell myoblast differentiation [GO:0060379]; cardiac muscle tissue development [GO:0048738]; cell fate specification [GO:0001708]; cellular response to dexamethasone stimulus [GO:0071549]; cellular senescence [GO:0090398]; cochlea morphogenesis [GO:0090103]; developmental growth involved in morphogenesis [GO:0060560]; embryonic camera-type eye morphogenesis [GO:0048596]; embryonic digit morphogenesis [GO:0042733]; embryonic heart tube development [GO:0035050]; endocardial cushion formation [GO:0003272]; endocardial cushion morphogenesis [GO:0003203]; epithelial tube branching involved in lung morphogenesis [GO:0060441]; fibroblast growth factor receptor signaling pathway [GO:0008543]; heart looping [GO:0001947]; mammary placode formation [GO:0060596]; melanocyte proliferation [GO:0097325]; mesenchymal cell proliferation involved in lung development [GO:0060916]; muscle cell fate determination [GO:0007521]; negative regulation of cardiac chamber formation [GO:1901211]; negative regulation of cellular senescence [GO:2000773]; negative regulation of DNA-templated transcription [GO:0045892]; negative regulation of heart looping [GO:1901208]; negative regulation of transcription by RNA polymerase II [GO:0000122]; neurogenesis [GO:0022008]; Notch signaling pathway [GO:0007219]; outflow tract morphogenesis [GO:0003151]; outflow tract septum morphogenesis [GO:0003148]; pharyngeal system development [GO:0060037]; pigment metabolic process involved in pigmentation [GO:0043474]; positive regulation of cardiac muscle cell proliferation [GO:0060045]; positive regulation of cell cycle G1/S phase transition [GO:1902808]; positive regulation of transcription by RNA polymerase II [GO:0045944]; regulation of heart contraction [GO:0008016]; regulation of transcription by RNA polymerase II [GO:0006357]; response to retinoic acid [GO:0032526]; roof of mouth development [GO:0060021]; smooth muscle cell differentiation [GO:0051145]; ureteric peristalsis [GO:0072105]	DNA binding [GO:0003677]; DNA-binding transcription factor activity, RNA polymerase II-specific [GO:0000981]; DNA-binding transcription factor binding [GO:0140297]; DNA-binding transcription repressor activity, RNA polymerase II-specific [GO:0001227]; histone deacetylase binding [GO:0042826]; RNA polymerase II cis-regulatory region sequence-specific DNA binding [GO:0000978]; sequence-specific DNA binding [GO:0043565]; sequence-specific double-stranded DNA binding [GO:1990837]		2010-04-20	DISEASE: Vertebral anomalies and variable endocrine and T-cell dysfunction (VETD) [MIM:618223]: An autosomal dominant syndrome characterized by skeletal malformations primarily involving the vertebrae, immunodeficiency, endocrine abnormalities such as hypoparathyroidism and growth hormone deficiency, craniofacial dysmorphism, congenital cardiac anomalies consisting of double-outlet right ventricle, pulmonary valve stenosis and atrial septal defect, and developmental impairments. {ECO:0000269|PubMed:29726930}. Note=The disease is caused by variants affecting the gene represented in this entry.	712	TRUE	TRUE
4609	Q7Z404	FALSE	712	TMC4_HUMAN	Voltage-gated chloride channel TMC4 (Transmembrane channel-like protein 4)	TMC4	Evidence at protein level	4	reviewed	Homo sapiens (Human)	712		mechanosensitive monoatomic ion channel activity [GO:0008381]; voltage-gated chloride channel activity [GO:0005247]		2010-05-18		712	TRUE	TRUE
4610	Q9NWN3	FALSE	711	FBX34_HUMAN	F-box only protein 34	FBXO34 FBX34	Evidence at protein level	5	reviewed	Homo sapiens (Human)	711				2005-03-15		711	TRUE	TRUE
4611	O94830	FALSE	711	DDHD2_HUMAN	Triacylglycerol hydrolase DDHD2 (TAG hydrolase) (EC 3.1.1.3) (DDHD domain-containing protein 2) (KIAA0725p) (Phospholipase DDHD2) (EC 3.1.1.-) (SAM, WWE and DDHD domain-containing protein 1) (Triglyceride hydrolase DDHD2) (Triglyceride lipase)	DDHD2 KIAA0725 SAMWD1	Evidence at protein level	5	reviewed	Homo sapiens (Human)	711	lipid droplet organization [GO:0034389]; locomotory behavior [GO:0007626]; mitochondrial fission [GO:0000266]; positive regulation of mitochondrial fission [GO:0090141]; triglyceride catabolic process [GO:0019433]; visual learning [GO:0008542]	diacylglycerol lipase activity [GO:0120516]; metal ion binding [GO:0046872]; phospholipase activity [GO:0004620]; triacylglycerol lipase activity [GO:0004806]		2007-11-13	DISEASE: Spastic paraplegia 54, autosomal recessive (SPG54) [MIM:615033]: A form of spastic paraplegia, a neurodegenerative disorder characterized by a slow, gradual, progressive weakness and spasticity of the lower limbs. Rate of progression and the severity of symptoms are quite variable. Initial symptoms may include difficulty with balance, weakness and stiffness in the legs, muscle spasms, and dragging the toes when walking. Complicated forms are recognized by additional variable features including spastic quadriparesis, seizures, dementia, amyotrophy, extrapyramidal disturbance, cerebral or cerebellar atrophy, optic atrophy, and peripheral neuropathy, as well as by extra neurological manifestations. SPG54 patients have delayed psychomotor development, intellectual disability, and early-onset spasticity of the lower limbs. Brain MRI shows a thin corpus callosum and periventricular white matter lesions, and an abnormal lipid peak due to accumulation of neutral lipids in certain brain regions. {ECO:0000269|PubMed:23176823, ECO:0000269|PubMed:23486545, ECO:0000269|PubMed:24482476, ECO:0000269|PubMed:29278326}. Note=The disease is caused by variants affecting the gene represented in this entry.	711	TRUE	TRUE
4612	O94850	FALSE	711	DEND_HUMAN	Dendrin	DDN KIAA0749	Evidence at protein level	5	reviewed	Homo sapiens (Human)	711	positive regulation of transcription by RNA polymerase II [GO:0045944]	DNA-binding transcription factor activity, RNA polymerase II-specific [GO:0000981]; RNA polymerase II cis-regulatory region sequence-specific DNA binding [GO:0000978]		2009-02-10		711	TRUE	TRUE
4613	Q9BYJ1	FALSE	711	LOXE3_HUMAN	Hydroperoxide isomerase ALOXE3 (Epidermis-type lipoxygenase 3) (Epidermal LOX-3) (e-LOX-3) (eLOX-3) (Hydroperoxy dehydratase ALOXE3) (Hydroperoxy icosatetraenoate dehydratase) (EC 4.2.1.152) (Hydroperoxy icosatetraenoate isomerase) (EC 5.4.4.7)	ALOXE3	Evidence at protein level	5	reviewed	Homo sapiens (Human)	711	arachidonate metabolic process [GO:0019369]; ceramide biosynthetic process [GO:0046513]; establishment of skin barrier [GO:0061436]; fat cell differentiation [GO:0045444]; hepoxilin biosynthetic process [GO:0051122]; linoleic acid metabolic process [GO:0043651]; lipid oxidation [GO:0034440]; lipoxygenase pathway [GO:0019372]; peroxisome proliferator activated receptor signaling pathway [GO:0035357]; sensory perception of pain [GO:0019233]; sphingolipid metabolic process [GO:0006665]	hydroperoxy icosatetraenoate dehydratase activity [GO:0106256]; hydroperoxy icosatetraenoate isomerase activity [GO:0106255]; intramolecular hydroxytransferase activity [GO:0050486]; iron ion binding [GO:0005506]; oxidoreductase activity, acting on single donors with incorporation of molecular oxygen, incorporation of two atoms of oxygen [GO:0016702]		2001-06-01	DISEASE: Ichthyosis, congenital, autosomal recessive 3 (ARCI3) [MIM:606545]: A form of autosomal recessive congenital ichthyosis, a disorder of keratinization with abnormal differentiation and desquamation of the epidermis, resulting in abnormal skin scaling over the whole body. The main skin phenotypes are lamellar ichthyosis (LI) and non-bullous congenital ichthyosiform erythroderma (NCIE), although phenotypic overlap within the same patient or among patients from the same family can occur. Lamellar ichthyosis is a condition often associated with an embedment in a collodion-like membrane at birth; skin scales later develop, covering the entire body surface. Non-bullous congenital ichthyosiform erythroderma characterized by fine whitish scaling on an erythrodermal background; larger brownish scales are present on the buttocks, neck and legs. {ECO:0000269|PubMed:11773004, ECO:0000269|PubMed:15629692, ECO:0000269|PubMed:16116617, ECO:0000269|PubMed:19131948, ECO:0000269|PubMed:19890349}. Note=The disease is caused by variants affecting the gene represented in this entry.	711	TRUE	TRUE
4614	Q4KMQ1	FALSE	711	TPRN_HUMAN	Taperin	TPRN C9orf75	Evidence at protein level	5	reviewed	Homo sapiens (Human)	711	auditory receptor cell stereocilium organization [GO:0060088]; sensory perception of sound [GO:0007605]; stereocilium maintenance [GO:0120045]	actin binding [GO:0003779]; protein phosphatase 1 binding [GO:0008157]; protein serine/threonine phosphatase inhibitor activity [GO:0004865]		2008-04-29	DISEASE: Deafness, autosomal recessive, 79 (DFNB79) [MIM:613307]: A form of non-syndromic deafness characterized by progressive and severe sensorineural hearing loss. There are no symptoms of vestibular dysfunction. {ECO:0000269|PubMed:20170898, ECO:0000269|PubMed:20170899}. Note=The disease is caused by variants affecting the gene represented in this entry.	711	TRUE	TRUE
4615	A2AJT9	FALSE	711	BCLA3_HUMAN	BCLAF1 and THRAP3 family member 3	BCLAF3 CXorf23	Evidence at protein level	3	reviewed	Homo sapiens (Human)	711	positive regulation of transcription by RNA polymerase II [GO:0045944]	DNA binding [GO:0003677]; transcription coregulator activity [GO:0003712]		2007-02-20		711	TRUE	TRUE
4616	O60488	FALSE	711	ACSL4_HUMAN	Long-chain-fatty-acid--CoA ligase 4 (EC 6.2.1.3) (Arachidonate--CoA ligase) (EC 6.2.1.15) (Long-chain acyl-CoA synthetase 4) (LACS 4)	ACSL4 ACS4 FACL4 LACS4	Evidence at protein level	5	reviewed	Homo sapiens (Human)	711	alpha-linolenic acid metabolic process [GO:0036109]; embryonic process involved in female pregnancy [GO:0060136]; fatty acid metabolic process [GO:0006631]; lipid biosynthetic process [GO:0008610]; lipid metabolic process [GO:0006629]; long-chain fatty acid biosynthetic process [GO:0042759]; long-chain fatty acid metabolic process [GO:0001676]; long-chain fatty-acyl-CoA biosynthetic process [GO:0035338]; long-chain fatty-acyl-CoA metabolic process [GO:0035336]; negative regulation of prostaglandin secretion [GO:0032307]; neuron differentiation [GO:0030182]; positive regulation of cell growth [GO:0030307]; positive regulation of insulin secretion [GO:0032024]; unsaturated fatty acid biosynthetic process [GO:0006636]	arachidonate-CoA ligase activity [GO:0047676]; ATP binding [GO:0005524]; long-chain fatty acid-CoA ligase activity [GO:0004467]; palmitoyl-CoA ligase activity [GO:0090433]; very long-chain fatty acid-CoA ligase activity [GO:0031957]		2001-04-27	DISEASE: Intellectual developmental disorder, X-linked 63 (XLID63) [MIM:300387]: A disorder characterized by significantly below average general intellectual functioning associated with impairments in adaptive behavior and manifested during the developmental period. Intellectual deficiency is the only primary symptom of non-syndromic X-linked intellectual disability, while syndromic forms presents with associated physical, neurological and/or psychiatric manifestations. {ECO:0000269|PubMed:11889465}. Note=The disease is caused by variants affecting the gene represented in this entry.; DISEASE: AMME complex (ATS-MR) [MIM:300194]: An X-linked contiguous gene deletion syndrome characterized by glomerulonephritis, sensorineural hearing loss, intellectual disability, midface hypoplasia and elliptocytosis. {ECO:0000269|PubMed:9480748}. Note=The gene represented in this entry may be involved in disease pathogenesis.	711	TRUE	TRUE
4617	Q9H116	FALSE	711	GZF1_HUMAN	GDNF-inducible zinc finger protein 1 (Zinc finger and BTB domain-containing protein 23) (Zinc finger protein 336)	GZF1 ZBTB23 ZNF336	Evidence at protein level	5	reviewed	Homo sapiens (Human)	711	branching involved in ureteric bud morphogenesis [GO:0001658]; negative regulation of DNA-templated transcription [GO:0045892]; negative regulation of transcription by RNA polymerase II [GO:0000122]; regulation of DNA-templated transcription [GO:0006355]	DNA-binding transcription factor activity, RNA polymerase II-specific [GO:0000981]; DNA-binding transcription repressor activity, RNA polymerase II-specific [GO:0001227]; RNA polymerase II cis-regulatory region sequence-specific DNA binding [GO:0000978]; sequence-specific DNA binding [GO:0043565]; zinc ion binding [GO:0008270]		2001-03-01	DISEASE: Joint laxity, short stature, and myopia (JLSM) [MIM:617662]: An autosomal recessive disease characterized by generalized joint laxity, joint dislocation, pectus carinatum, short stature, and severe myopia with retinal detachment. {ECO:0000269|PubMed:28475863}. Note=The disease is caused by variants affecting the gene represented in this entry.	711	TRUE	TRUE
4618	P26927	FALSE	711	HGFL_HUMAN	Hepatocyte growth factor-like protein (Macrophage stimulatory protein) (Macrophage-stimulating protein) (MSP) [Cleaved into: Hepatocyte growth factor-like protein alpha chain; Hepatocyte growth factor-like protein beta chain]	MST1 D3F15S2 DNF15S2 HGFL	Evidence at protein level	5	reviewed	Homo sapiens (Human)	711	negative regulation of gluconeogenesis [GO:0045721]; proteolysis [GO:0006508]; regulation of cAMP-dependent protein kinase activity [GO:2000479]; regulation of receptor signaling pathway via JAK-STAT [GO:0046425]	receptor tyrosine kinase binding [GO:0030971]		2007-05-15	DISEASE: Note=MST1 variant Cys-689 may be associated with inflammatory bowel disease (IBD), a chronic, relapsing inflammation of the gastrointestinal tract with a complex etiology. It is unsure whether Cys-689 itself or a variation in linkage disequilibrium with Cys-689 is responsible for the association with IBD. {ECO:0000269|PubMed:19079170, ECO:0000269|PubMed:20228799}.	711	TRUE	TRUE
4619	Q70EK9	FALSE	711	UBP51_HUMAN	Ubiquitin carboxyl-terminal hydrolase 51 (EC 3.4.19.12) (Deubiquitinating enzyme 51) (Ubiquitin thioesterase 51) (Ubiquitin-specific-processing protease 51)	USP51	Evidence at protein level	5	reviewed	Homo sapiens (Human)	711	DNA damage response [GO:0006974]; DNA repair [GO:0006281]; DNA repair-dependent chromatin remodeling [GO:0140861]; protein deubiquitination [GO:0016579]; proteolysis [GO:0006508]; regulation of cell cycle process [GO:0010564]; regulation of double-strand break repair via homologous recombination [GO:0010569]; regulation of double-strand break repair via nonhomologous end joining [GO:2001032]	chromatin binding [GO:0003682]; cysteine-type deubiquitinase activity [GO:0004843]; histone binding [GO:0042393]; histone H2A deubiquitinase activity [GO:0140950]; zinc ion binding [GO:0008270]		2004-07-05		711	TRUE	TRUE
4620	Q9UQF2	FALSE	711	JIP1_HUMAN	C-Jun-amino-terminal kinase-interacting protein 1 (JIP-1) (JNK-interacting protein 1) (Islet-brain 1) (IB-1) (JNK MAP kinase scaffold protein 1) (Mitogen-activated protein kinase 8-interacting protein 1)	MAPK8IP1 IB1 JIP1 PRKM8IP	Evidence at protein level	5	reviewed	Homo sapiens (Human)	711	JNK cascade [GO:0007254]; negative regulation of intrinsic apoptotic signaling pathway [GO:2001243]; negative regulation of JUN kinase activity [GO:0043508]; positive regulation of JNK cascade [GO:0046330]; regulation of CD8-positive, alpha-beta T cell proliferation [GO:2000564]; regulation of DNA-templated transcription [GO:0006355]; regulation of JNK cascade [GO:0046328]; vesicle-mediated transport [GO:0016192]	JUN kinase binding [GO:0008432]; kinesin binding [GO:0019894]; MAP-kinase scaffold activity [GO:0005078]; mitogen-activated protein kinase kinase binding [GO:0031434]; mitogen-activated protein kinase kinase kinase binding [GO:0031435]; protein kinase inhibitor activity [GO:0004860]		2000-05-01	DISEASE: Type 2 diabetes mellitus (T2D) [MIM:125853]: A multifactorial disorder of glucose homeostasis caused by a lack of sensitivity to insulin. Affected individuals usually have an obese body habitus and manifestations of a metabolic syndrome characterized by diabetes, insulin resistance, hypertension and hypertriglyceridemia. The disease results in long-term complications that affect the eyes, kidneys, nerves, and blood vessels. {ECO:0000269|PubMed:10700186}. Note=Disease susceptibility may be associated with variants affecting the gene represented in this entry.	711	TRUE	TRUE
4621	Q9UBD5	FALSE	711	ORC3_HUMAN	Origin recognition complex subunit 3 (Origin recognition complex subunit Latheo)	ORC3 LATHEO ORC3L	Evidence at protein level	5	reviewed	Homo sapiens (Human)	711	DNA replication [GO:0006260]; DNA replication initiation [GO:0006270]; glial cell proliferation [GO:0014009]; neural precursor cell proliferation [GO:0061351]; regulation of DNA replication [GO:0006275]	DNA replication origin binding [GO:0003688]		2000-05-01		711	TRUE	TRUE
4622	Q9Y473	FALSE	711	ZN175_HUMAN	Zinc finger protein 175 (Zinc finger protein OTK18)	ZNF175	Evidence at protein level	5	reviewed	Homo sapiens (Human)	711	defense response to virus [GO:0051607]; negative regulation of transcription by RNA polymerase II [GO:0000122]; positive regulation of transcription by RNA polymerase II [GO:0045944]	DNA-binding transcription activator activity, RNA polymerase II-specific [GO:0001228]; DNA-binding transcription factor activity [GO:0003700]; DNA-binding transcription repressor activity, RNA polymerase II-specific [GO:0001227]; RNA polymerase II transcription regulatory region sequence-specific DNA binding [GO:0000977]; zinc ion binding [GO:0008270]		1999-11-01		711	TRUE	TRUE
4623	Q92945	FALSE	711	FUBP2_HUMAN	Far upstream element-binding protein 2 (FUSE-binding protein 2) (KH type-splicing regulatory protein) (KSRP) (p75)	KHSRP FUBP2	Evidence at protein level	5	reviewed	Homo sapiens (Human)	711	3'-UTR-mediated mRNA destabilization [GO:0061158]; cellular response to cytokine stimulus [GO:0071345]; miRNA metabolic process [GO:0010586]; mRNA processing [GO:0006397]; mRNA transport [GO:0051028]; negative regulation of low-density lipoprotein particle clearance [GO:0010989]; negative regulation of nitric oxide biosynthetic process [GO:0045019]; positive regulation of mRNA catabolic process [GO:0061014]; regulation of mRNA stability [GO:0043488]; regulation of transcription by RNA polymerase II [GO:0006357]; RNA splicing [GO:0008380]; RNA splicing, via transesterification reactions [GO:0000375]	DNA binding [GO:0003677]; mRNA 3'-UTR AU-rich region binding [GO:0035925]; mRNA binding [GO:0003729]; protein folding chaperone [GO:0044183]; RNA binding [GO:0003723]		2010-11-30		711	TRUE	TRUE
4624	Q9NVR2	FALSE	710	INT10_HUMAN	Integrator complex subunit 10 (Int10)	INTS10 C8orf35	Evidence at protein level	5	reviewed	Homo sapiens (Human)	710	regulation of transcription elongation by RNA polymerase II [GO:0034243]; RNA polymerase II transcription initiation surveillance [GO:0160240]; snRNA processing [GO:0016180]			2006-05-16		710	TRUE	TRUE
4625	Q9UIG8	FALSE	710	SO3A1_HUMAN	Solute carrier organic anion transporter family member 3A1 (OATP3A1) (Organic anion transporter polypeptide-related protein 3) (OATP-RP3) (OATPRP3) (Organic anion-transporting polypeptide D) (OATP-D) (PGE1 transporter) (Sodium-independent organic anion transporter D) (Solute carrier family 21 member 11)	SLCO3A1 OATP3A1 OATPD SLC21A11	Evidence at protein level	5	reviewed	Homo sapiens (Human)	710	monoatomic ion transport [GO:0006811]; positive regulation of canonical NF-kappaB signal transduction [GO:0043123]; positive regulation of MAPK cascade [GO:0043410]; prostaglandin transport [GO:0015732]; sodium-independent organic anion transport [GO:0043252]; transport across blood-brain barrier [GO:0150104]	organic anion transmembrane transporter activity [GO:0008514]; prostaglandin transmembrane transporter activity [GO:0015132]; sodium-independent organic anion transmembrane transporter activity [GO:0015347]		2010-05-18		710	TRUE	TRUE
4626	Q2TAK8	FALSE	710	PWP3A_HUMAN	PWWP domain-containing DNA repair factor 3A (PWWP3A) (Mutated melanoma-associated antigen 1) (MUM-1) (PWWP domain-containing protein MUM1) (Protein expandere)	PWWP3A EXPAND1 MUM1	Evidence at protein level	5	reviewed	Homo sapiens (Human)	710	chromatin organization [GO:0006325]; DNA repair [GO:0006281]	nucleosome binding [GO:0031491]		2009-09-22		710	TRUE	TRUE
4627	Q96PF1	FALSE	710	TGM7_HUMAN	Protein-glutamine gamma-glutamyltransferase Z (Transglutaminase Z) (TG(Z)) (TGZ) (TGase Z) (EC 2.3.2.13) (Transglutaminase-7) (TGase-7)	TGM7	Evidence at protein level	5	reviewed	Homo sapiens (Human)	710		metal ion binding [GO:0046872]; protein-glutamine gamma-glutamyltransferase activity [GO:0003810]		2001-12-01		710	TRUE	TRUE
4628	Q3MIN7	FALSE	710	RGL3_HUMAN	Ral guanine nucleotide dissociation stimulator-like 3 (RalGDS-like 3)	RGL3	Evidence at protein level	4	reviewed	Homo sapiens (Human)	710	Ras protein signal transduction [GO:0007265]	guanyl-nucleotide exchange factor activity [GO:0005085]; small GTPase binding [GO:0031267]		2024-01-24		710	FALSE	TRUE
4629	P19338	FALSE	710	NUCL_HUMAN	Nucleolin (Protein C23)	NCL	Evidence at protein level	5	reviewed	Homo sapiens (Human)	710	angiogenesis [GO:0001525]; cellular response to epidermal growth factor stimulus [GO:0071364]; cellular response to leukemia inhibitory factor [GO:1990830]; negative regulation of insulin receptor signaling pathway [GO:0046627]; negative regulation of translation [GO:0017148]; positive regulation of mRNA splicing, via spliceosome [GO:0048026]; positive regulation of transcription by RNA polymerase II [GO:0045944]; positive regulation of transcription of nucleolar large rRNA by RNA polymerase I [GO:1901838]	DNA topoisomerase binding [GO:0044547]; identical protein binding [GO:0042802]; insulin receptor substrate binding [GO:0043560]; mRNA 5'-UTR binding [GO:0048027]; PH domain binding [GO:0042731]; RNA binding [GO:0003723]; telomeric DNA binding [GO:0042162]		2007-01-23		710	TRUE	TRUE
4630	Q9NYY8	FALSE	710	FAKD2_HUMAN	FAST kinase domain-containing protein 2, mitochondrial	FASTKD2 KIAA0971	Evidence at protein level	5	reviewed	Homo sapiens (Human)	710	apoptotic process [GO:0006915]; mitochondrial large ribosomal subunit assembly [GO:1902775]; mitochondrial RNA processing [GO:0000963]; mitochondrial translation [GO:0032543]; positive regulation of mitochondrial translation [GO:0070131]; regulation of mitochondrial mRNA stability [GO:0044528]; RNA processing [GO:0006396]	RNA binding [GO:0003723]; rRNA binding [GO:0019843]		2000-10-01	DISEASE: Combined oxidative phosphorylation deficiency 44 (COXPD44) [MIM:618855]: An autosomal recessive mitochondrial disorder characterized by onset in infancy or early childhood of global developmental delay, hypotonia, and abnormal movements. Combined oxidative phosphorylation deficiency is present in skeletal muscle. Most patients have seizures associated with status epilepticus. Additional variable features include optic atrophy, hypertrophic cardiomyopathy, stroke-like episodes, and increased lactate levels in serum and cerebrospinal fluid. {ECO:0000269|PubMed:18771761, ECO:0000269|PubMed:28499982, ECO:0000269|PubMed:31944455}. Note=The disease is caused by variants affecting the gene represented in this entry.	710	TRUE	TRUE
4631	Q9C026	FALSE	710	TRIM9_HUMAN	E3 ubiquitin-protein ligase TRIM9 (EC 2.3.2.27) (RING finger protein 91) (RING-type E3 ubiquitin transferase TRIM9) (Tripartite motif-containing protein 9)	TRIM9 KIAA0282 RNF91	Evidence at protein level	5	reviewed	Homo sapiens (Human)	710	proteasome-mediated ubiquitin-dependent protein catabolic process [GO:0043161]; protein ubiquitination [GO:0016567]	protein domain specific binding [GO:0019904]; protein homodimerization activity [GO:0042803]; ubiquitin protein ligase activity [GO:0061630]; zinc ion binding [GO:0008270]		2001-06-01		710	TRUE	TRUE
4632	O00213	FALSE	710	APBB1_HUMAN	Amyloid beta precursor protein binding family B member 1 (Amyloid-beta A4 precursor protein-binding family B member 1) (Protein Fe65)	APBB1 FE65 RIR	Evidence at protein level	5	reviewed	Homo sapiens (Human)	710	apoptotic process [GO:0006915]; axonogenesis [GO:0007409]; chromatin organization [GO:0006325]; DNA damage response [GO:0006974]; negative regulation of cell cycle G1/S phase transition [GO:1902807]; negative regulation of transcription by RNA polymerase II [GO:0000122]; positive regulation of apoptotic process [GO:0043065]; positive regulation of DNA-templated transcription [GO:0045893]; positive regulation of neuron projection development [GO:0010976]; positive regulation of protein secretion [GO:0050714]; positive regulation of transcription by RNA polymerase II [GO:0045944]; regulation of DNA-templated transcription [GO:0006355]; signal transduction [GO:0007165]; smooth muscle contraction [GO:0006939]	amyloid-beta binding [GO:0001540]; chromatin binding [GO:0003682]; histone binding [GO:0042393]; low-density lipoprotein particle receptor binding [GO:0050750]; molecular adaptor activity [GO:0060090]; proline-rich region binding [GO:0070064]; transcription coactivator activity [GO:0003713]; ubiquitin protein ligase binding [GO:0031625]		1998-06-01		710	TRUE	TRUE
4633	Q53GD3	FALSE	710	CTL4_HUMAN	Choline transporter-like protein 4 (Solute carrier family 44 member 4) (Thiamine pyrophosphate transporter 1) (hTPPT1)	SLC44A4 C6orf29 CTL4 NG22 TPPT1 UNQ441/PRO874	Evidence at protein level	5	reviewed	Homo sapiens (Human)	710	acetylcholine biosynthetic process [GO:0008292]; acetylcholine secretion [GO:0061526]; choline transport [GO:0015871]; neuromast hair cell development [GO:0035675]; otolith formation [GO:0032475]; phosphatidylcholine biosynthetic process [GO:0006656]; positive regulation of cell growth [GO:0030307]; thiamine pyrophosphate transmembrane transport [GO:0030974]; transmembrane transport [GO:0055085]	antiporter activity [GO:0015297]; choline transmembrane transporter activity [GO:0015220]; thiamine pyrophosphate transmembrane transporter activity [GO:0090422]		2010-11-02	DISEASE: Note=An interstitial deletion causing the fusion of exon 10 of CTL4 with the 3'-UTR of NEU has been detected in two patients affected by sialidosis. {ECO:0000269|PubMed:12067718}.; DISEASE: Deafness, autosomal dominant, 72 (DFNA72) [MIM:617606]: A form of non-syndromic sensorineural hearing loss. Sensorineural deafness results from damage to the neural receptors of the inner ear, the nerve pathways to the brain, or the area of the brain that receives sound information. DFNA72 primarily affects the middle frequencies. It gradually progresses to whole-frequency hearing loss. {ECO:0000269|PubMed:28013291}. Note=The disease is caused by variants affecting the gene represented in this entry.	710	TRUE	TRUE
4634	P48147	FALSE	710	PPCE_HUMAN	Prolyl endopeptidase (PE) (EC 3.4.21.26) (Post-proline cleaving enzyme)	PREP PEP	Evidence at protein level	5	reviewed	Homo sapiens (Human)	710	angiotensin maturation [GO:0002003]; proteolysis [GO:0006508]	metallocarboxypeptidase activity [GO:0004181]; oligopeptidase activity [GO:0070012]; serine-type endopeptidase activity [GO:0004252]; serine-type peptidase activity [GO:0008236]		2008-11-25		710	TRUE	TRUE
4635	Q8NHH1	FALSE	800	TTL11_HUMAN	Tubulin polyglutamylase TTLL11 (EC 6.3.2.-) (Tubulin--tyrosine ligase-like protein 11)	TTLL11 C9orf20	Evidence at protein level	5	reviewed	Homo sapiens (Human)	710	microtubule cytoskeleton organization [GO:0000226]; microtubule severing [GO:0051013]; protein modification process [GO:0036211]	ATP binding [GO:0005524]; metal ion binding [GO:0046872]; protein-glutamic acid ligase activity, elongating [GO:0106438]; protein-glutamic acid ligase activity, initiating [GO:0106437]; tubulin binding [GO:0015631]; tubulin-glutamic acid ligase activity [GO:0070740]		2024-01-24		710	FALSE	FALSE
4636	Q8N5V2	FALSE	710	NGEF_HUMAN	Ephexin-1 (Eph-interacting exchange protein) (Neuronal guanine nucleotide exchange factor)	NGEF	Evidence at protein level	5	reviewed	Homo sapiens (Human)	710	cell differentiation [GO:0030154]; ephrin receptor signaling pathway [GO:0048013]; negative regulation of dendritic spine morphogenesis [GO:0061002]; nervous system development [GO:0007399]; regulation of actin cytoskeleton organization [GO:0032956]; regulation of GTPase activity [GO:0043087]; regulation of small GTPase mediated signal transduction [GO:0051056]; regulation of synapse pruning [GO:1905806]	ephrin receptor binding [GO:0046875]; guanyl-nucleotide exchange factor activity [GO:0005085]		2006-09-05		710	TRUE	TRUE
4637	Q6ZW61	FALSE	710	BBS12_HUMAN	Chaperonin-containing T-complex member BBS12 (Bardet-Biedl syndrome 12 protein)	BBS12 C4orf24	Evidence at protein level	5	reviewed	Homo sapiens (Human)	710	chaperone-mediated protein complex assembly [GO:0051131]; eating behavior [GO:0042755]; fat cell differentiation [GO:0045444]; intraciliary transport [GO:0042073]; negative regulation of fat cell differentiation [GO:0045599]; negative regulation of stem cell differentiation [GO:2000737]; photoreceptor cell maintenance [GO:0045494]; stem cell differentiation [GO:0048863]	ATP binding [GO:0005524]		2010-05-18	DISEASE: Bardet-Biedl syndrome 12 (BBS12) [MIM:615989]: A syndrome characterized by usually severe pigmentary retinopathy, early-onset obesity, polydactyly, hypogenitalism, renal malformation and intellectual disability. Secondary features include diabetes mellitus, hypertension and congenital heart disease. Bardet-Biedl syndrome inheritance is autosomal recessive, but three mutated alleles (two at one locus, and a third at a second locus) may be required for clinical manifestation of some forms of the disease. {ECO:0000269|PubMed:17160889, ECO:0000269|PubMed:20080638, ECO:0000269|PubMed:20120035, ECO:0000269|PubMed:21344540}. Note=The disease is caused by variants affecting the gene represented in this entry.	710	TRUE	TRUE
4638	P02788	FALSE	710	TRFL_HUMAN	Lactotransferrin (Lactoferrin) (EC 3.4.21.-) (Growth-inhibiting protein 12) (Talalactoferrin) [Cleaved into: Lactoferricin-H (Lfcin-H); Kaliocin-1; Lactoferroxin-A; Lactoferroxin-B; Lactoferroxin-C]	LTF GIG12 LF	Evidence at protein level	5	reviewed	Homo sapiens (Human)	710	antibacterial humoral response [GO:0019731]; antifungal humoral response [GO:0019732]; antimicrobial humoral immune response mediated by antimicrobial peptide [GO:0061844]; bone morphogenesis [GO:0060349]; defense response to Gram-negative bacterium [GO:0050829]; humoral immune response [GO:0006959]; innate immune response in mucosa [GO:0002227]; iron ion transport [GO:0006826]; killing of cells of another organism [GO:0031640]; negative regulation by host of viral process [GO:0044793]; negative regulation of apoptotic process [GO:0043066]; negative regulation of ATP-dependent activity [GO:0032780]; negative regulation of lipopolysaccharide-mediated signaling pathway [GO:0031665]; negative regulation of osteoclast development [GO:2001205]; negative regulation of single-species biofilm formation in or on host organism [GO:1900229]; negative regulation of tumor necrosis factor (ligand) superfamily member 11 production [GO:2000308]; negative regulation of viral genome replication [GO:0045071]; negative regulation of viral process [GO:0048525]; ossification [GO:0001503]; positive regulation of bone mineralization involved in bone maturation [GO:1900159]; positive regulation of canonical NF-kappaB signal transduction [GO:0043123]; positive regulation of chondrocyte proliferation [GO:1902732]; positive regulation of NF-kappaB transcription factor activity [GO:0051092]; positive regulation of osteoblast differentiation [GO:0045669]; positive regulation of osteoblast proliferation [GO:0033690]; positive regulation of protein serine/threonine kinase activity [GO:0071902]; positive regulation of toll-like receptor 4 signaling pathway [GO:0034145]; proteolysis [GO:0006508]; regulation of cytokine production [GO:0001817]; regulation of tumor necrosis factor production [GO:0032680]	cysteine-type endopeptidase inhibitor activity [GO:0004869]; DNA binding [GO:0003677]; heparin binding [GO:0008201]; iron ion binding [GO:0005506]; lipopolysaccharide binding [GO:0001530]; membrane destabilizing activity [GO:0140912]; protein serine/threonine kinase activator activity [GO:0043539]; serine-type endopeptidase activity [GO:0004252]		2006-01-24		710	TRUE	TRUE
4639	Q92541	FALSE	710	RTF1_HUMAN	RNA polymerase-associated protein RTF1 homolog	RTF1 KIAA0252	Evidence at protein level	5	reviewed	Homo sapiens (Human)	710	blastocyst growth [GO:0001832]; chromatin organization [GO:0006325]; endodermal cell fate commitment [GO:0001711]; negative regulation of transcription by RNA polymerase II [GO:0000122]; stem cell population maintenance [GO:0019827]; transcription elongation by RNA polymerase II [GO:0006368]; Wnt signaling pathway [GO:0016055]	RNA binding [GO:0003723]; single-stranded DNA binding [GO:0003697]		2010-11-30		710	TRUE	TRUE
4640	Q14123	FALSE	709	PDE1C_HUMAN	Dual specificity calcium/calmodulin-dependent 3',5'-cyclic nucleotide phosphodiesterase 1C (Cam-PDE 1C) (EC 3.1.4.17) (Hcam3)	PDE1C	Evidence at protein level	5	reviewed	Homo sapiens (Human)	709	cAMP-mediated signaling [GO:0019933]	3',5'-cyclic-AMP phosphodiesterase activity [GO:0004115]; 3',5'-cyclic-GMP phosphodiesterase activity [GO:0047555]; calmodulin binding [GO:0005516]; calmodulin-activated 3',5'-cyclic-GMP phosphodiesterase activity [GO:0048101]; calmodulin-activated dual specificity 3',5'-cyclic-GMP, 3',5'-cyclic-AMP phosphodiesterase activity [GO:0004117]; metal ion binding [GO:0046872]		1997-11-01	DISEASE: Deafness, autosomal dominant, 74 (DFNA74) [MIM:618140]: A form of non-syndromic deafness characterized by progressive, postlingual hearing loss with onset in the third decade of life. {ECO:0000269|PubMed:29860631}. Note=The disease is caused by variants affecting the gene represented in this entry.	709	TRUE	TRUE
4641	Q2YD98	FALSE	709	UVSSA_HUMAN	UV-stimulated scaffold protein A	UVSSA KIAA1530	Evidence at protein level	5	reviewed	Homo sapiens (Human)	709	protein ubiquitination [GO:0016567]; response to UV [GO:0009411]; transcription-coupled nucleotide-excision repair [GO:0006283]	chromatin-protein adaptor activity [GO:0140463]; RNA polymerase II complex binding [GO:0000993]; RNA polymerase inhibitor activity [GO:0140870]		2010-05-18	DISEASE: UV-sensitive syndrome 3 (UVSS3) [MIM:614640]: An autosomal recessive disorder characterized by cutaneous photosensitivity and slight dyspigmentation, without an increased risk of skin tumors. {ECO:0000269|PubMed:22466610, ECO:0000269|PubMed:22466611, ECO:0000269|PubMed:22466612, ECO:0000269|PubMed:38192884}. Note=The disease is caused by variants affecting the gene represented in this entry.	709	TRUE	TRUE
4642	Q9UKG1	FALSE	709	DP13A_HUMAN	DCC-interacting protein 13-alpha (Dip13-alpha) (Adapter protein containing PH domain, PTB domain and leucine zipper motif 1)	APPL1 APPL DIP13A KIAA1428	Evidence at protein level	5	reviewed	Homo sapiens (Human)	709	adiponectin-activated signaling pathway [GO:0033211]; cellular response to hepatocyte growth factor stimulus [GO:0035729]; insulin receptor signaling pathway [GO:0008286]; maintenance of synapse structure [GO:0099558]; negative regulation of Fc-gamma receptor signaling pathway involved in phagocytosis [GO:1905450]; positive regulation of cytokine production involved in inflammatory response [GO:1900017]; positive regulation of D-glucose import [GO:0046326]; positive regulation of macropinocytosis [GO:1905303]; positive regulation of melanin biosynthetic process [GO:0048023]; protein import into nucleus [GO:0006606]; regulation of D-glucose import [GO:0046324]; regulation of fibroblast migration [GO:0010762]; regulation of G1/S transition of mitotic cell cycle [GO:2000045]; regulation of innate immune response [GO:0045088]; regulation of protein localization to plasma membrane [GO:1903076]; regulation of toll-like receptor 4 signaling pathway [GO:0034143]; signal transduction [GO:0007165]; signaling [GO:0023052]; transforming growth factor beta receptor signaling pathway [GO:0007179]	beta-tubulin binding [GO:0048487]; identical protein binding [GO:0042802]; phosphatidylinositol binding [GO:0035091]; phosphatidylserine binding [GO:0001786]; protein homodimerization activity [GO:0042803]; protein kinase B binding [GO:0043422]; protein-containing complex binding [GO:0044877]		2000-05-01	DISEASE: Maturity-onset diabetes of the young 14 (MODY14) [MIM:616511]: A form of diabetes that is characterized by an autosomal dominant mode of inheritance, onset in childhood or early adulthood (usually before 25 years of age), a primary defect in insulin secretion and frequent insulin-independence at the beginning of the disease. {ECO:0000269|PubMed:26073777}. Note=The disease is caused by variants affecting the gene represented in this entry.	709	TRUE	TRUE
4643	O94956	FALSE	709	SO2B1_HUMAN	Solute carrier organic anion transporter family member 2B1 (Organic anion transporter B) (OATP-B) (Organic anion transporter polypeptide-related protein 2) (OATP-RP2) (OATPRP2) (Organic anion transporting polypeptide 2B1) (OATP2B1) (Solute carrier family 21 member 9)	SLCO2B1 KIAA0880 OATP2B1 OATPB SLC21A9	Evidence at protein level	5	reviewed	Homo sapiens (Human)	709	bile acid and bile salt transport [GO:0015721]; heme catabolic process [GO:0042167]; monoatomic ion transport [GO:0006811]; organic anion transport [GO:0015711]; sodium-independent organic anion transport [GO:0043252]; transmembrane transport [GO:0055085]; transport across blood-brain barrier [GO:0150104]; xenobiotic metabolic process [GO:0006805]	bile acid transmembrane transporter activity [GO:0015125]; organic anion transmembrane transporter activity [GO:0008514]; prostaglandin transmembrane transporter activity [GO:0015132]; sodium-independent organic anion transmembrane transporter activity [GO:0015347]; transmembrane transporter activity [GO:0022857]		2024-01-24		709	FALSE	TRUE
4644	Q14444	FALSE	709	CAPR1_HUMAN	Caprin-1 (Cell cycle-associated protein 1) (Cytoplasmic activation- and proliferation-associated protein 1) (GPI-anchored membrane protein 1) (GPI-anchored protein p137) (GPI-p137) (p137GPI) (Membrane component chromosome 11 surface marker 1) (RNA granule protein 105)	CAPRIN1 GPIAP1 GPIP137 M11S1 RNG105	Evidence at protein level	5	reviewed	Homo sapiens (Human)	709	generation of neurons [GO:0048699]; intracellular mRNA localization [GO:0008298]; membraneless organelle assembly [GO:0140694]; negative regulation of translation [GO:0017148]; positive regulation of dendrite morphogenesis [GO:0050775]; positive regulation of dendritic spine morphogenesis [GO:0061003]; positive regulation of stress granule assembly [GO:0062029]; regulation of deadenylation-dependent decapping of nuclear-transcribed mRNA [GO:0106288]; synapse assembly [GO:0007416]	ATP binding [GO:0005524]; molecular condensate scaffold activity [GO:0140693]; molecular function activator activity [GO:0140677]; mRNA binding [GO:0003729]; RNA binding [GO:0003723]; signaling adaptor activity [GO:0035591]		2008-04-08	DISEASE: Neurodegeneration, childhood-onset, with cerebellar ataxia and cognitive decline (CONDCAC) [MIM:620636]: A neurodegenerative disorder characterized by early-onset ataxia, dysarthria, cognitive decline, sensorimotor axonal neuropathy and muscle weakness. Brain imaging shows cerebellar atrophy. {ECO:0000269|PubMed:36136249}. Note=The disease is caused by variants affecting the gene represented in this entry.; DISEASE: Neurodevelopmental disorder with language impairment, autism, and attention deficit-hyperactivity disorder (NEDLAAD) [MIM:620782]: An autosomal dominant disorder with variable expressivity and incomplete penetrance. It is characterized by language impairment, speech delay, intellectual disability, attention deficit hyperactivity disorder and autism spectrum disorder. Additional variable features include developmental delay, seizures, skeletal anomalies, respiratory difficulties, and ophthalmologic anomalies. {ECO:0000269|PubMed:35979925}. Note=The disease is caused by variants affecting the gene represented in this entry.	709	TRUE	TRUE
4645	Q5VV41	FALSE	709	ARHGG_HUMAN	Rho guanine nucleotide exchange factor 16 (Ephexin-4)	ARHGEF16 EPHEXIN4 NBR	Evidence at protein level	5	reviewed	Homo sapiens (Human)	709	activation of GTPase activity [GO:0090630]; cell chemotaxis [GO:0060326]; positive regulation of protein localization to plasma membrane [GO:1903078]; regulation of actin cytoskeleton organization [GO:0032956]; regulation of Cdc42 protein signal transduction [GO:0032489]	cadherin binding [GO:0045296]; GTPase activator activity [GO:0005096]; guanyl-nucleotide exchange factor activity [GO:0005085]; PDZ domain binding [GO:0030165]; receptor tyrosine kinase binding [GO:0030971]; small GTPase binding [GO:0031267]		2004-12-07		709	TRUE	TRUE
4646	A4FU01	FALSE	709	MTMRB_HUMAN	Myotubularin-related protein 11 (Cisplatin resistance-associated protein) (hCRA) (Inactive phosphatidylinositol 3-phosphatase 11)	MTMR11	Evidence at protein level	4	reviewed	Homo sapiens (Human)	709	phosphatidylinositol dephosphorylation [GO:0046856]	phosphatidylinositol-3-phosphate phosphatase activity [GO:0004438]		2008-05-20		709	TRUE	TRUE
4647	Q8N307	FALSE	709	MUC20_HUMAN	Mucin-20 (MUC-20)	MUC20 KIAA1359 UNQ2782/PRO7170	Evidence at protein level	5	reviewed	Homo sapiens (Human)	709	hepatocyte growth factor receptor signaling pathway [GO:0048012]	identical protein binding [GO:0042802]		2011-01-11		709	TRUE	TRUE
4648	Q08945	FALSE	709	SSRP1_HUMAN	FACT complex subunit SSRP1 (Chromatin-specific transcription elongation factor 80 kDa subunit) (Facilitates chromatin transcription complex 80 kDa subunit) (FACT 80 kDa subunit) (FACTp80) (Facilitates chromatin transcription complex subunit SSRP1) (Recombination signal sequence recognition protein 1) (Structure-specific recognition protein 1) (hSSRP1) (T160)	SSRP1 FACT80	Evidence at protein level	5	reviewed	Homo sapiens (Human)	709	DNA repair [GO:0006281]; DNA replication [GO:0006260]; nucleosome assembly [GO:0006334]; nucleosome disassembly [GO:0006337]; regulation of chromatin organization [GO:1902275]	DNA binding [GO:0003677]; histone binding [GO:0042393]; nucleosome binding [GO:0031491]; RNA binding [GO:0003723]		1995-02-01		709	TRUE	TRUE
4649	O75069	FALSE	709	TMCC2_HUMAN	Transmembrane and coiled-coil domains protein 2 (Cerebral protein 11)	TMCC2 KIAA0481 hucep-11	Evidence at protein level	5	reviewed	Homo sapiens (Human)	709	amyloid precursor protein metabolic process [GO:0042982]			2005-04-12		709	TRUE	TRUE
4650	Q9NUQ8	FALSE	709	ABCF3_HUMAN	ATP-binding cassette sub-family F member 3	ABCF3	Evidence at protein level	4	reviewed	Homo sapiens (Human)	709	defense response to virus [GO:0051607]	ATP binding [GO:0005524]; ATP hydrolysis activity [GO:0016887]; cadherin binding [GO:0045296]		2006-09-05		709	TRUE	TRUE
4651	Q9UH90	FALSE	709	FBX40_HUMAN	F-box only protein 40 (Muscle disease-related protein)	FBXO40 FBX40 KIAA1195	Evidence at protein level	4	reviewed	Homo sapiens (Human)	709	muscle cell differentiation [GO:0042692]	ubiquitin protein ligase activity [GO:0061630]; zinc ion binding [GO:0008270]		2007-01-23		709	TRUE	TRUE
4652	Q92542	FALSE	709	NICA_HUMAN	Nicastrin	NCSTN KIAA0253 UNQ1874/PRO4317	Evidence at protein level	5	reviewed	Homo sapiens (Human)	709	adult behavior [GO:0030534]; amyloid precursor protein biosynthetic process [GO:0042983]; amyloid precursor protein catabolic process [GO:0042987]; amyloid precursor protein metabolic process [GO:0042982]; amyloid-beta formation [GO:0034205]; cellular response to calcium ion [GO:0071277]; central nervous system myelination [GO:0022010]; cerebellum development [GO:0021549]; epithelial cell proliferation [GO:0050673]; G protein-coupled dopamine receptor signaling pathway [GO:0007212]; glutamate receptor signaling pathway [GO:0007215]; learning or memory [GO:0007611]; membrane protein ectodomain proteolysis [GO:0006509]; membrane protein intracellular domain proteolysis [GO:0031293]; myeloid cell homeostasis [GO:0002262]; neuron apoptotic process [GO:0051402]; Notch receptor processing [GO:0007220]; Notch signaling pathway [GO:0007219]; positive regulation of amyloid precursor protein biosynthetic process [GO:0042986]; protein processing [GO:0016485]; proteolysis [GO:0006508]; regulation of long-term synaptic potentiation [GO:1900271]; short-term synaptic potentiation [GO:1990926]; T cell proliferation [GO:0042098]	aspartic endopeptidase activity, intramembrane cleaving [GO:0042500]; ATPase binding [GO:0051117]; endopeptidase activator activity [GO:0061133]; growth factor receptor binding [GO:0070851]; protein-macromolecule adaptor activity [GO:0030674]		2001-01-11	DISEASE: Acne inversa, familial, 1 (ACNINV1) [MIM:142690]: A chronic relapsing inflammatory disease of the hair follicles characterized by recurrent draining sinuses, painful skin abscesses, and disfiguring scars. Manifestations typically appear after puberty. {ECO:0000269|PubMed:20929727, ECO:0000269|PubMed:21430701, ECO:0000269|PubMed:21495993}. Note=The disease is caused by variants affecting the gene represented in this entry.	709	TRUE	TRUE
4653	Q8NCN4	FALSE	708	RN169_HUMAN	E3 ubiquitin-protein ligase RNF169 (EC 2.3.2.27) (RING finger protein 169) (RING-type E3 ubiquitin transferase RNF169)	RNF169 KIAA1991	Evidence at protein level	5	reviewed	Homo sapiens (Human)	708	DNA damage response [GO:0006974]; double-strand break repair [GO:0006302]; double-strand break repair via homologous recombination [GO:0000724]; negative regulation of double-strand break repair [GO:2000780]; protein ubiquitination [GO:0016567]	K63-linked polyubiquitin modification-dependent protein binding [GO:0070530]; nucleosome binding [GO:0031491]; ubiquitin-modified histone reader activity [GO:0061649]; ubiquitin-protein transferase activity [GO:0004842]; zinc ion binding [GO:0008270]		2006-07-11		708	TRUE	TRUE
4654	Q9NVR0	FALSE	708	KLH11_HUMAN	Kelch-like protein 11	KLHL11	Evidence at protein level	3	reviewed	Homo sapiens (Human)	708	proteasome-mediated ubiquitin-dependent protein catabolic process [GO:0043161]	ubiquitin-like ligase-substrate adaptor activity [GO:1990756]		2000-10-01		708	TRUE	TRUE
4655	Q9NVU0	FALSE	708	RPC5_HUMAN	DNA-directed RNA polymerase III subunit RPC5 (RNA polymerase III subunit C5) (DNA-directed RNA polymerase III 80 kDa polypeptide)	POLR3E KIAA1452	Evidence at protein level	5	reviewed	Homo sapiens (Human)	708	defense response to virus [GO:0051607]; DNA-templated transcription [GO:0006351]; innate immune response [GO:0045087]			2000-10-01		708	TRUE	TRUE
4656	Q6UWL6	FALSE	708	KIRR2_HUMAN	Kin of IRRE-like protein 2 (Kin of irregular chiasm-like protein 2) (Nephrin-like protein 3)	KIRREL2 NEPH3 UNQ5827/PRO19646	Evidence at protein level	5	reviewed	Homo sapiens (Human)	708	cell adhesion [GO:0007155]; cell-cell adhesion [GO:0098609]	cell adhesion molecule binding [GO:0050839]; identical protein binding [GO:0042802]		2022-02-23		708	FALSE	TRUE
4657	O43164	FALSE	708	PJA2_HUMAN	E3 ubiquitin-protein ligase Praja-2 (Praja2) (EC 2.3.2.27) (RING finger protein 131) (RING-type E3 ubiquitin transferase Praja-2)	PJA2 KIAA0438 RNF131	Evidence at protein level	5	reviewed	Homo sapiens (Human)	708	inflammatory response [GO:0006954]; innate immune response [GO:0045087]; long-term memory [GO:0007616]; positive regulation of JNK cascade [GO:0046330]; positive regulation of p38MAPK cascade [GO:1900745]; positive regulation of toll-like receptor 2 signaling pathway [GO:0034137]; proteasome-mediated ubiquitin-dependent protein catabolic process [GO:0043161]; protein ubiquitination [GO:0016567]; regulation of macrophage activation [GO:0043030]; regulation of protein kinase A signaling [GO:0010738]	protein kinase A catalytic subunit binding [GO:0034236]; protein kinase A regulatory subunit binding [GO:0034237]; ubiquitin protein ligase activity [GO:0061630]; ubiquitin-protein transferase activity [GO:0004842]; zinc ion binding [GO:0008270]		2009-11-24		708	TRUE	TRUE
4658	Q8IZF7	FALSE	708	AGRF2_HUMAN	Putative adhesion G protein-coupled receptor F2P (Adhesion G-protein coupled receptor F2) (G-protein coupled receptor 111) (G-protein coupled receptor PGR20)	ADGRF2P ADGRF2 GPR111 PGR20	Uncertain	5	reviewed	Homo sapiens (Human)	708	adenylate cyclase-activating G protein-coupled receptor signaling pathway [GO:0007189]; cell surface receptor signaling pathway [GO:0007166]; G protein-coupled receptor signaling pathway [GO:0007186]	G protein-coupled receptor activity [GO:0004930]		2003-03-01		708	TRUE	TRUE
4659	P20810	FALSE	708	ICAL_HUMAN	Calpastatin (Calpain inhibitor) (Sperm BS-17 component)	CAST	Evidence at protein level	5	reviewed	Homo sapiens (Human)	708	negative regulation of type B pancreatic cell apoptotic process [GO:2000675]; presynaptic active zone organization [GO:1990709]	cadherin binding [GO:0045296]; calcium-dependent cysteine-type endopeptidase inhibitor activity [GO:0010859]; endopeptidase inhibitor activity [GO:0004866]; RNA binding [GO:0003723]		2007-02-20	DISEASE: Peeling skin with leukonychia, acral punctate keratoses, cheilitis, and knuckle pads (PLACK) [MIM:616295]: An autosomal recessive disease characterized by generalized, continuous shedding of the outer layers of the epidermis, leukonychia, acral punctate keratosis, cheilitis, knuckle pads with multiple hyperkeratotic micropapules involving the interphalangeal joints, and palmoplantar keratoderma. {ECO:0000269|PubMed:25683118}. Note=The disease is caused by variants affecting the gene represented in this entry.	708	TRUE	TRUE
4660	Q4G163	FALSE	708	FBX43_HUMAN	F-box only protein 43 (Endogenous meiotic inhibitor 2)	FBXO43 EMI2	Evidence at protein level	5	reviewed	Homo sapiens (Human)	708	meiotic cell cycle [GO:0051321]; negative regulation of cell cycle process [GO:0010948]; negative regulation of meiotic nuclear division [GO:0045835]; protein ubiquitination [GO:0016567]; regulation of mitotic nuclear division [GO:0007088]	zinc ion binding [GO:0008270]		2007-07-10	DISEASE: Oocyte/zygote/embryo maturation arrest 12 (OZEMA12) [MIM:619697]: An autosomal recessive disorder characterized by infertility due to early embryonic arrest. {ECO:0000269|PubMed:34052850}. Note=The disease is caused by variants affecting the gene represented in this entry.; DISEASE: Spermatogenic failure 64 (SPGF64) [MIM:619696]: An autosomal recessive male infertility disorder characterized by oligoasthenoteratozoospermia or non-obstructive azoospermia. Some patients have absent sperm due to meiotic arrest at the diplotene stage. Others show low sperm counts and reduced progressive motility. {ECO:0000269|PubMed:30878252, ECO:0000269|PubMed:34595750}. Note=The disease is caused by variants affecting the gene represented in this entry.	708	TRUE	TRUE
4661	Q86TG7	FALSE	708	PEG10_HUMAN	Retrotransposon-derived protein PEG10 (Embryonal carcinoma differentiation-regulated protein) (Mammalian retrotransposon-derived protein 2) (Myelin expression factor 3-like protein 1) (MEF3-like protein 1) (Paternally expressed gene 10 protein) (Retrotransposon gag domain-containing protein 3) (Retrotransposon-derived gag-like polyprotein) (Ty3/Gypsy-like protein)	PEG10 EDR KIAA1051e MAR2 MART2 MEF3L1 RGAG3	Evidence at protein level	5	reviewed	Homo sapiens (Human)	708	apoptotic process [GO:0006915]; cell differentiation [GO:0030154]; mRNA transport [GO:0051028]; negative regulation of transforming growth factor beta receptor signaling pathway [GO:0030512]; protein homooligomerization [GO:0051260]; vesicle-mediated intercellular transport [GO:0110077]; viral translational frameshifting [GO:0075523]	DNA binding [GO:0003677]; mRNA binding [GO:0003729]; RNA binding [GO:0003723]; zinc ion binding [GO:0008270]		2008-03-18		708	TRUE	TRUE
4662	Q96T51	FALSE	708	RUFY1_HUMAN	RUN and FYVE domain-containing protein 1 (FYVE-finger protein EIP1) (La-binding protein 1) (Rab4-interacting protein) (Zinc finger FYVE domain-containing protein 12)	RUFY1 RABIP4 ZFYVE12	Evidence at protein level	5	reviewed	Homo sapiens (Human)	708	early endosome to Golgi transport [GO:0034498]; endocytosis [GO:0006897]; endosomal vesicle fusion [GO:0034058]; protein transport [GO:0015031]; regulation of endocytosis [GO:0030100]; small GTPase-mediated signal transduction [GO:0007264]	identical protein binding [GO:0042802]; lipid binding [GO:0008289]; protein-macromolecule adaptor activity [GO:0030674]; SH2 domain binding [GO:0042169]; SH3 domain binding [GO:0017124]; zinc ion binding [GO:0008270]		2006-07-11		708	TRUE	TRUE
4663	P46059	FALSE	708	S15A1_HUMAN	Solute carrier family 15 member 1 (Intestinal H(+)/peptide cotransporter) (Oligopeptide transporter, small intestine isoform) (Peptide transporter 1)	SLC15A1 PEPT1	Evidence at protein level	5	reviewed	Homo sapiens (Human)	708	dipeptide import across plasma membrane [GO:0140206]; monoatomic ion transport [GO:0006811]; protein transport [GO:0015031]; tripeptide import across plasma membrane [GO:0140207]	dipeptide transmembrane transporter activity [GO:0071916]; peptide:proton symporter activity [GO:0015333]; proton-dependent oligopeptide secondary active transmembrane transporter activity [GO:0005427]; tripeptide transmembrane transporter activity [GO:0042937]		1995-11-01		708	TRUE	TRUE
4664	O00471	FALSE	708	EXOC5_HUMAN	Exocyst complex component 5 (Exocyst complex component Sec10) (hSec10)	EXOC5 SEC10 SEC10L1	Evidence at protein level	5	reviewed	Homo sapiens (Human)	708	epithelial cell apoptotic process [GO:1904019]; establishment of planar polarity [GO:0001736]; exocytosis [GO:0006887]; Golgi to plasma membrane transport [GO:0006893]; membrane fission [GO:0090148]; mitotic cytokinesis [GO:0000281]; non-motile cilium assembly [GO:1905515]; post-Golgi vesicle-mediated transport [GO:0006892]; protein localization to plasma membrane [GO:0072659]; protein transport [GO:0015031]; vesicle docking involved in exocytosis [GO:0006904]; vesicle tethering involved in exocytosis [GO:0090522]	small GTPase binding [GO:0031267]		1997-07-01		708	TRUE	TRUE
4665	Q9NQG7	FALSE	708	HPS4_HUMAN	BLOC-3 complex member HPS4 (Hermansky-Pudlak syndrome 4 protein) (Light-ear protein homolog)	HPS4 KIAA1667	Evidence at protein level	5	reviewed	Homo sapiens (Human)	708	blood coagulation [GO:0007596]; hemostasis [GO:0007599]; intracellular transport [GO:0046907]; lysosome organization [GO:0007040]; melanocyte differentiation [GO:0030318]; melanosome assembly [GO:1903232]; platelet dense granule organization [GO:0060155]; positive regulation of eye pigmentation [GO:0048075]; positive regulation of protein targeting to mitochondrion [GO:1903955]; protein stabilization [GO:0050821]; protein targeting [GO:0006605]; vesicle-mediated transport [GO:0016192]	guanyl-nucleotide exchange factor activity [GO:0005085]; protein dimerization activity [GO:0046983]; protein homodimerization activity [GO:0042803]; small GTPase binding [GO:0031267]		2002-06-06	DISEASE: Hermansky-Pudlak syndrome 4 (HPS4) [MIM:614073]: A form of Hermansky-Pudlak syndrome, a genetically heterogeneous autosomal recessive disorder characterized by oculocutaneous albinism, bleeding due to platelet storage pool deficiency, and lysosomal storage defects. This syndrome results from defects of diverse cytoplasmic organelles including melanosomes, platelet dense granules and lysosomes. Ceroid storage in the lungs is associated with pulmonary fibrosis, a common cause of premature death in individuals with HPS. {ECO:0000269|PubMed:11836498}. Note=The disease is caused by variants affecting the gene represented in this entry.	708	TRUE	TRUE
4666	P49959	FALSE	708	MRE11_HUMAN	Double-strand break repair protein MRE11 (EC 3.1.-.-) (Meiotic recombination 11 homolog 1) (MRE11 homolog 1) (Meiotic recombination 11 homolog A) (MRE11 homolog A)	MRE11 HNGS1 MRE11A	Evidence at protein level	5	reviewed	Homo sapiens (Human)	708	cell population proliferation [GO:0008283]; DNA damage response [GO:0006974]; DNA double-strand break processing [GO:0000729]; DNA recombination [GO:0006310]; DNA repair [GO:0006281]; DNA strand resection involved in replication fork processing [GO:0110025]; double-strand break repair [GO:0006302]; double-strand break repair via homologous recombination [GO:0000724]; double-strand break repair via nonhomologous end joining [GO:0006303]; homologous chromosome pairing at meiosis [GO:0007129]; homologous recombination [GO:0035825]; meiotic DNA double-strand break formation [GO:0042138]; mitochondrial double-strand break repair via homologous recombination [GO:0097552]; mitotic G2 DNA damage checkpoint signaling [GO:0007095]; mitotic G2/M transition checkpoint [GO:0044818]; mitotic intra-S DNA damage checkpoint signaling [GO:0031573]; negative regulation of apoptotic process [GO:0043066]; negative regulation of double-strand break repair via nonhomologous end joining [GO:2001033]; positive regulation of double-strand break repair [GO:2000781]; positive regulation of telomere maintenance [GO:0032206]; R-loop processing [GO:0062176]; reciprocal meiotic recombination [GO:0007131]; regulation of mitotic recombination [GO:0000019]; sister chromatid cohesion [GO:0007062]; telomere maintenance [GO:0000723]; telomere maintenance via telomerase [GO:0007004]; telomeric 3' overhang formation [GO:0031860]	3'-5' exonuclease activity [GO:0008408]; 3'-5'-DNA exonuclease activity [GO:0008296]; cadherin binding [GO:0045296]; DNA endonuclease activity [GO:0004520]; double-stranded DNA binding [GO:0003690]; identical protein binding [GO:0042802]; manganese ion binding [GO:0030145]; nuclease activity [GO:0004518]; single-stranded DNA endodeoxyribonuclease activity [GO:0000014]		2001-09-26	DISEASE: Ataxia-telangiectasia-like disorder 1 (ATLD1) [MIM:604391]: A rare disorder characterized by progressive cerebellar ataxia, dysarthria, abnormal eye movements, and absence of telangiectasia. ATLD patients show normal levels of total IgG, IgA and IgM, although there may be reduced levels of specific functional antibodies. At the cellular level, ATLD exhibits hypersensitivity to ionizing radiation and radioresistant DNA synthesis. {ECO:0000269|PubMed:10612394, ECO:0000269|PubMed:11371508, ECO:0000269|PubMed:15269180, ECO:0000269|PubMed:15574463, ECO:0000269|PubMed:19732584, ECO:0000269|PubMed:23080121, ECO:0000269|PubMed:24332946}. Note=The disease is caused by variants affecting the gene represented in this entry.; DISEASE: Note=Defects in MRE11 can be a cause of nephronophthisis-related ciliopathies (NPHP-RC), a group of recessive diseases that affect kidney, retina and brain. A homozygous truncating mutation MRE11 has been found in patients with cerebellar vermis hypoplasia, ataxia and dysarthria. {ECO:0000269|PubMed:22863007}.	708	TRUE	TRUE
4667	Q9H3W5	FALSE	708	LRRN3_HUMAN	Leucine-rich repeat neuronal protein 3 (Neuronal leucine-rich repeat protein 3) (NLRR-3)	LRRN3 Nbla10363 UNQ194/PRO220	Evidence at protein level	3	reviewed	Homo sapiens (Human)	708	positive regulation of synapse assembly [GO:0051965]			2001-03-01		708	TRUE	TRUE
4668	Q6P3R8	FALSE	708	NEK5_HUMAN	Serine/threonine-protein kinase Nek5 (EC 2.7.11.1) (Never in mitosis A-related kinase 5) (NimA-related protein kinase 5)	NEK5	Evidence at protein level	4	reviewed	Homo sapiens (Human)	708		ATP binding [GO:0005524]; metal ion binding [GO:0046872]; protein kinase activity [GO:0004672]; protein serine kinase activity [GO:0106310]; protein serine/threonine kinase activity [GO:0004674]		2004-07-05		708	TRUE	TRUE
4669	Q8IVL5	FALSE	708	P3H2_HUMAN	Prolyl 3-hydroxylase 2 (EC 1.14.11.7) (Leprecan-like protein 1) (Myxoid liposarcoma-associated protein 4)	P3H2 LEPREL1 MLAT4	Evidence at protein level	5	reviewed	Homo sapiens (Human)	708	collagen metabolic process [GO:0032963]; negative regulation of cell population proliferation [GO:0008285]; peptidyl-proline hydroxylation [GO:0019511]	iron ion binding [GO:0005506]; L-ascorbic acid binding [GO:0031418]; procollagen-proline 3-dioxygenase activity [GO:0019797]		2003-03-01	DISEASE: Myopia, high, with cataract and vitreoretinal degeneration (MCVD) [MIM:614292]: A disorder characterized by severe myopia with variable expressivity of cataract and vitreoretinal degeneration. Some patients manifest lens subluxation, lens instability and retinal detachment. {ECO:0000269|PubMed:21885030}. Note=The disease is caused by variants affecting the gene represented in this entry.	708	TRUE	TRUE
4670	Q9UGI0	FALSE	708	ZRAN1_HUMAN	Ubiquitin thioesterase ZRANB1 (EC 3.4.19.12) (TRAF-binding domain-containing protein) (hTrabid) (Zinc finger Ran-binding domain-containing protein 1)	ZRANB1 TRABID	Evidence at protein level	5	reviewed	Homo sapiens (Human)	708	cell migration [GO:0016477]; cytoskeleton organization [GO:0007010]; positive regulation of Wnt signaling pathway [GO:0030177]; protein deubiquitination [GO:0016579]; protein deubiquitination involved in ubiquitin-dependent protein catabolic process [GO:0071947]; protein K29-linked deubiquitination [GO:0035523]; protein K33-linked deubiquitination [GO:1990168]; protein K63-linked deubiquitination [GO:0070536]; regulation of cell morphogenesis [GO:0022604]; Wnt signaling pathway [GO:0016055]	cysteine-type deubiquitinase activity [GO:0004843]; deubiquitinase activity [GO:0101005]; K63-linked polyubiquitin modification-dependent protein binding [GO:0070530]; polyubiquitin modification-dependent protein binding [GO:0031593]; zinc ion binding [GO:0008270]		2008-11-04		708	TRUE	TRUE
4671	Q9NX78	FALSE	707	TM260_HUMAN	Protein O-mannosyl-transferase TMEM260 (EC 2.4.1.109) (Transmembrane protein 260)	TMEM260 C14orf101	Evidence at protein level	5	reviewed	Homo sapiens (Human)	707	protein maturation [GO:0051604]	dolichyl-phosphate-mannose-protein mannosyltransferase activity [GO:0004169]		2010-05-18	DISEASE: Structural heart defects and renal anomalies syndrome (SHDRA) [MIM:617478]: An autosomal recessive syndrome characterized by central nervous system, cardiac, renal, and digit abnormalities. Clinical features include ventricular and atrial septal defects, truncus arteriosus, tetralogy of Fallot, partial anomalous pulmonary venous return, renal cysts, renal failure, and generalized edema. Some patients show partial agenesis of corpus callosum. {ECO:0000269|PubMed:28318500, ECO:0000269|PubMed:34612517, ECO:0000269|PubMed:37186866}. Note=The disease is caused by variants affecting the gene represented in this entry.	707	TRUE	TRUE
4672	Q8NE01	FALSE	707	CNNM3_HUMAN	Metal transporter CNNM3 (Ancient conserved domain-containing protein 3) (Cyclin-M3)	CNNM3 ACDP3	Evidence at protein level	5	reviewed	Homo sapiens (Human)	707	magnesium ion homeostasis [GO:0010960]; monoatomic ion transport [GO:0006811]	transmembrane transporter activity [GO:0022857]		2002-10-01		707	TRUE	TRUE
4673	Q9NZL3	FALSE	707	ZN224_HUMAN	Zinc finger protein 224 (Bone marrow zinc finger 2) (BMZF-2) (Zinc finger protein 233) (Zinc finger protein 255) (Zinc finger protein 27) (Zinc finger protein KOX22)	ZNF224 BMZF2 KOX22 ZNF233 ZNF255 ZNF27	Evidence at protein level	5	reviewed	Homo sapiens (Human)	707	negative regulation of DNA-templated transcription [GO:0045892]; negative regulation of transcription by RNA polymerase II [GO:0000122]; regulation of transcription by RNA polymerase II [GO:0006357]	DNA-binding transcription repressor activity, RNA polymerase II-specific [GO:0001227]; sequence-specific DNA binding [GO:0043565]; zinc ion binding [GO:0008270]		2010-11-30		707	TRUE	TRUE
4674	Q9H078	FALSE	707	CLPB_HUMAN	Mitochondrial disaggregase (EC 3.6.1.-) (Suppressor of potassium transport defect 3) [Cleaved into: Mitochondrial disaggregase, cleaved form]	CLPB SKD3	Evidence at protein level	5	reviewed	Homo sapiens (Human)	707	antiviral innate immune response [GO:0140374]; cellular response to heat [GO:0034605]; granulocyte differentiation [GO:0030851]; RIG-I signaling pathway [GO:0039529]	ATP binding [GO:0005524]; ATP hydrolysis activity [GO:0016887]; ATP-dependent protein disaggregase activity [GO:0140545]		2001-03-01	DISEASE: 3-methylglutaconic aciduria 7B (MGCA7B) [MIM:616271]: An autosomal recessive inborn error of metabolism with a highly variable phenotype. Primary disease symptoms are increased levels of 3-methylglutaconic acid, neurologic deterioration and neutropenia. Other common features include progressive encephalopathy, movement abnormalities, delayed psychomotor development,impaired intellectual development, cataracts, seizures, and recurrent infections. {ECO:0000269|PubMed:25597510, ECO:0000269|PubMed:25597511, ECO:0000269|PubMed:32573439, ECO:0000269|PubMed:34115842, ECO:0000269|PubMed:35616898}. Note=The disease is caused by variants affecting the gene represented in this entry.; DISEASE: 3-methylglutaconic aciduria 7A (MGCA7A) [MIM:619835]: An autosomal dominant inborn error of metabolism with a highly variable phenotype. Primary disease symptoms are increased levels of 3-methylglutaconic acid, neurologic deterioration and neutropenia. Other common features include progressive encephalopathy, movement abnormalities, delayed psychomotor development, impaired intellectual development, cataracts, seizures, and recurrent infections. {ECO:0000269|PubMed:34140661}. Note=The disease is caused by variants affecting the gene represented in this entry.; DISEASE: Neutropenia, severe congenital 9, autosomal dominant (SCN9) [MIM:619813]: A form of severe congenital neutropenia, a disorder of hematopoiesis characterized by maturation arrest of granulopoiesis at the level of promyelocytes with peripheral blood absolute neutrophil counts below 0.5 x 10(9)/l and early onset of severe bacterial infections. SCN9 is characterized by onset of neutropenia in the first years of life. Rare patients may exhibit additional features such as seizures, learning difficulties, or cataracts. Patients with SCN9 do not have 3-methylglutaconic aciduria. {ECO:0000269|PubMed:34115842}. Note=The disease is caused by variants affecting the gene represented in this entry.	707	TRUE	TRUE
4675	P23246	FALSE	707	SFPQ_HUMAN	Splicing factor, proline- and glutamine-rich (100 kDa DNA-pairing protein) (hPOMp100) (DNA-binding p52/p100 complex, 100 kDa subunit) (Polypyrimidine tract-binding protein-associated-splicing factor) (PSF) (PTB-associated-splicing factor)	SFPQ PSF	Evidence at protein level	5	reviewed	Homo sapiens (Human)	707	activation of innate immune response [GO:0002218]; alternative mRNA splicing, via spliceosome [GO:0000380]; chromatin remodeling [GO:0006338]; chromosome organization [GO:0051276]; dendritic transport of messenger ribonucleoprotein complex [GO:0098963]; double-strand break repair via homologous recombination [GO:0000724]; innate immune response [GO:0045087]; mRNA processing [GO:0006397]; negative regulation of circadian rhythm [GO:0042754]; negative regulation of DNA-templated transcription [GO:0045892]; negative regulation of transcription by RNA polymerase II [GO:0000122]; positive regulation of oxidative stress-induced intrinsic apoptotic signaling pathway [GO:1902177]; positive regulation of sister chromatid cohesion [GO:0045876]; positive regulation of transcription by RNA polymerase II [GO:0045944]; regulation of circadian rhythm [GO:0042752]; regulation of DNA-templated transcription [GO:0006355]; rhythmic process [GO:0048511]; RNA splicing [GO:0008380]	chromatin binding [GO:0003682]; DNA binding [GO:0003677]; histone deacetylase binding [GO:0042826]; protein homodimerization activity [GO:0042803]; RNA binding [GO:0003723]; transcription cis-regulatory region binding [GO:0000976]		1996-10-01	DISEASE: Note=A chromosomal aberration involving SFPQ may be a cause of papillary renal cell carcinoma (PRCC). Translocation t(X;1)(p11.2;p34) with TFE3.	707	TRUE	TRUE
4676	Q9NQR7	FALSE	707	CC177_HUMAN	Coiled-coil domain-containing protein 177 (Myelin proteolipid protein-like protein)	CCDC177 C14orf162 PLPL	Evidence at protein level	2	reviewed	Homo sapiens (Human)	707				2012-11-28		707	TRUE	TRUE
4677	Q8TBC3	FALSE	707	SHKB1_HUMAN	SH3KBP1-binding protein 1 (SETA-binding protein 1)	SHKBP1 SB1 PP203	Evidence at protein level	5	reviewed	Homo sapiens (Human)	707	positive regulation of epidermal growth factor receptor signaling pathway [GO:0045742]; protein homooligomerization [GO:0051260]	identical protein binding [GO:0042802]		2007-10-23		707	TRUE	TRUE
4678	P14780	FALSE	707	MMP9_HUMAN	Matrix metalloproteinase-9 (MMP-9) (EC 3.4.24.35) (92 kDa gelatinase) (92 kDa type IV collagenase) (Gelatinase B) (GELB) [Cleaved into: 67 kDa matrix metalloproteinase-9; 82 kDa matrix metalloproteinase-9]	MMP9 CLG4B	Evidence at protein level	5	reviewed	Homo sapiens (Human)	707	apoptotic process [GO:0006915]; cell migration [GO:0016477]; cellular response to lipopolysaccharide [GO:0071222]; cellular response to UV-A [GO:0071492]; collagen catabolic process [GO:0030574]; embryo implantation [GO:0007566]; endodermal cell differentiation [GO:0035987]; ephrin receptor signaling pathway [GO:0048013]; extracellular matrix disassembly [GO:0022617]; extracellular matrix organization [GO:0030198]; macrophage differentiation [GO:0030225]; negative regulation of apoptotic process [GO:0043066]; negative regulation of cation channel activity [GO:2001258]; negative regulation of epithelial cell differentiation involved in kidney development [GO:2000697]; negative regulation of intrinsic apoptotic signaling pathway [GO:2001243]; positive regulation of apoptotic process [GO:0043065]; positive regulation of DNA binding [GO:0043388]; positive regulation of epidermal growth factor receptor signaling pathway [GO:0045742]; positive regulation of keratinocyte migration [GO:0051549]; positive regulation of protein phosphorylation [GO:0001934]; positive regulation of receptor binding [GO:1900122]; positive regulation of release of cytochrome c from mitochondria [GO:0090200]; positive regulation of vascular associated smooth muscle cell proliferation [GO:1904707]; proteolysis [GO:0006508]; regulation of neuroinflammatory response [GO:0150077]; response to amyloid-beta [GO:1904645]; skeletal system development [GO:0001501]	collagen binding [GO:0005518]; endopeptidase activity [GO:0004175]; identical protein binding [GO:0042802]; metalloendopeptidase activity [GO:0004222]; metallopeptidase activity [GO:0008237]; peptidase activity [GO:0008233]; serine-type endopeptidase activity [GO:0004252]; zinc ion binding [GO:0008270]		2009-11-24	DISEASE: Intervertebral disc disease (IDD) [MIM:603932]: A common musculo-skeletal disorder caused by degeneration of intervertebral disks of the lumbar spine. It results in low-back pain and unilateral leg pain. {ECO:0000269|PubMed:18455130}. Note=Disease susceptibility is associated with variants affecting the gene represented in this entry.; DISEASE: Metaphyseal anadysplasia 2 (MANDP2) [MIM:613073]: A bone development disorder characterized by skeletal anomalies that resolve spontaneously with age. Clinical characteristics are evident from the first months of life and include slight shortness of stature and a mild varus deformity of the legs. Patients attain a normal stature in adolescence and show improvement or complete resolution of varus deformity of the legs and rhizomelic micromelia. {ECO:0000269|PubMed:19615667}. Note=The disease is caused by variants affecting the gene represented in this entry.	707	TRUE	TRUE
4679	Q9H4Q3	FALSE	707	PRD13_HUMAN	PR domain zinc finger protein 13 (EC 2.1.1.-) (PR domain-containing protein 13)	PRDM13 PFM10	Evidence at protein level	5	reviewed	Homo sapiens (Human)	707	GABAergic neuron differentiation [GO:0097154]; hypothalamus cell differentiation [GO:0021979]; methylation [GO:0032259]; negative regulation of transcription by RNA polymerase II [GO:0000122]; regulation of gene expression [GO:0010468]	chromatin binding [GO:0003682]; DNA binding [GO:0003677]; histone methyltransferase activity [GO:0042054]; RNA polymerase II-specific DNA-binding transcription factor binding [GO:0061629]; zinc ion binding [GO:0008270]		2011-01-11	DISEASE: Cerebellar dysfunction, impaired intellectual development, and hypogonadotropic hypogonadism (CDIDHH) [MIM:619761]: An autosomal recessive disorder characterized by delayed motor development, ataxia with cerebellar hypoplasia, severe progressive scoliosis, moderate to severe intellectual disability, and delayed puberty with congenital hypogonadotropic hypogonadism. {ECO:0000269|PubMed:34730112}. Note=The disease is caused by variants affecting the gene represented in this entry.; DISEASE: Pontocerebellar hypoplasia 17 (PCH17) [MIM:619909]: A form of pontocerebellar hypoplasia, a disorder characterized by structural defects of the pons and cerebellum, evident upon brain imaging. PCH17 is an autosomal recessive, severe form clinically characterized by neonatal hypotonia, feeding and respiratory difficulties, central apnea, and bradycardia. Most affected individuals die in infancy. Brain imaging shows cerebellar and brainstem hypoplasia. {ECO:0000269|PubMed:35390279}. Note=The disease is caused by variants affecting the gene represented in this entry.	707	TRUE	TRUE
4680	Q9BU23	FALSE	707	LMF2_HUMAN	Lipase maturation factor 2 (Transmembrane protein 112B) (Transmembrane protein 153)	LMF2 TMEM112B TMEM153	Evidence at protein level	4	reviewed	Homo sapiens (Human)	707	protein maturation [GO:0051604]			2004-03-01		707	TRUE	TRUE
4681	Q6NZY4	FALSE	707	ZCHC8_HUMAN	Zinc finger CCHC domain-containing protein 8 (TRAMP-like complex RNA-binding factor ZCCHC8)	ZCCHC8	Evidence at protein level	5	reviewed	Homo sapiens (Human)	707	co-transcriptional lncRNA 3' end processing, cleavage and polyadenylation pathway [GO:0180034]; mRNA 3'-end processing [GO:0031124]; mRNA splicing, via spliceosome [GO:0000398]; RNA processing [GO:0006396]; snRNA catabolic process [GO:0016076]	RNA binding [GO:0003723]; zinc ion binding [GO:0008270]		2005-05-10	DISEASE: Pulmonary fibrosis, and/or bone marrow failure syndrome, telomere-related, 5 (PFBMFT5) [MIM:618674]: A disease associated with shortened telomeres. Pulmonary fibrosis is the most common manifestation. Other manifestations include aplastic anemia due to bone marrow failure, hepatic fibrosis, and increased cancer risk, particularly myelodysplastic syndrome and acute myeloid leukemia. Phenotype, age at onset, and severity are determined by telomere length. PFBMFT5 inheritance is autosomal dominant. {ECO:0000269|PubMed:31488579}. Note=The disease may be caused by variants affecting the gene represented in this entry.	707	TRUE	TRUE
4682	Q9H6R0	FALSE	707	DHX33_HUMAN	ATP-dependent RNA helicase DHX33 (EC 3.6.4.13) (DEAH box protein 33)	DHX33 DDX33	Evidence at protein level	5	reviewed	Homo sapiens (Human)	707	positive regulation of MAPK cascade [GO:0043410]; positive regulation of NF-kappaB transcription factor activity [GO:0051092]; positive regulation of NLRP3 inflammasome complex assembly [GO:1900227]; positive regulation of transcription by RNA polymerase I [GO:0045943]; positive regulation of type I interferon production [GO:0032481]; translational initiation [GO:0006413]	ATP binding [GO:0005524]; ATP hydrolysis activity [GO:0016887]; DNA-binding transcription factor binding [GO:0140297]; double-stranded RNA binding [GO:0003725]; helicase activity [GO:0004386]; mRNA binding [GO:0003729]; rDNA binding [GO:0000182]; ribosomal large subunit binding [GO:0043023]; RNA binding [GO:0003723]; RNA helicase activity [GO:0003724]		2010-05-18		707	TRUE	TRUE
4683	Q969H0	FALSE	707	FBXW7_HUMAN	F-box/WD repeat-containing protein 7 (Archipelago homolog) (hAgo) (F-box and WD-40 domain-containing protein 7) (F-box protein FBX30) (SEL-10) (hCdc4)	FBXW7 FBW7 FBX30 SEL10	Evidence at protein level	5	reviewed	Homo sapiens (Human)	707	cellular response to UV [GO:0034644]; DNA damage response [GO:0006974]; DNA repair [GO:0006281]; lipid homeostasis [GO:0055088]; negative regulation of gene expression [GO:0010629]; negative regulation of hepatocyte proliferation [GO:2000346]; negative regulation of Notch signaling pathway [GO:0045746]; negative regulation of osteoclast development [GO:2001205]; negative regulation of SREBP signaling pathway [GO:2000639]; negative regulation of triglyceride biosynthetic process [GO:0010868]; positive regulation of epidermal growth factor receptor signaling pathway [GO:0045742]; positive regulation of ERK1 and ERK2 cascade [GO:0070374]; positive regulation of oxidative stress-induced neuron intrinsic apoptotic signaling pathway [GO:1903378]; positive regulation of proteasomal protein catabolic process [GO:1901800]; positive regulation of protein targeting to mitochondrion [GO:1903955]; positive regulation of protein ubiquitination [GO:0031398]; positive regulation of ubiquitin-dependent protein catabolic process [GO:2000060]; proteasome-mediated ubiquitin-dependent protein catabolic process [GO:0043161]; protein stabilization [GO:0050821]; protein ubiquitination [GO:0016567]; regulation of cell cycle G1/S phase transition [GO:1902806]; regulation of circadian rhythm [GO:0042752]; regulation of lipid storage [GO:0010883]; regulation of mitophagy [GO:1901524]; regulation of protein localization [GO:0032880]; rhythmic process [GO:0048511]; SCF-dependent proteasomal ubiquitin-dependent protein catabolic process [GO:0031146]; sister chromatid cohesion [GO:0007062]; ubiquitin recycling [GO:0010992]; vasculature development [GO:0001944]	cyclin binding [GO:0030332]; identical protein binding [GO:0042802]; phosphothreonine residue binding [GO:0050816]; protein-macromolecule adaptor activity [GO:0030674]; ubiquitin binding [GO:0043130]; ubiquitin protein ligase binding [GO:0031625]; ubiquitin-like ligase-substrate adaptor activity [GO:1990756]; ubiquitin-protein transferase activator activity [GO:0097027]		2001-12-01	DISEASE: Developmental delay, hypotonia, and impaired language (DEDHIL) [MIM:620012]: An autosomal dominant neurodevelopmental disorder characterized by global developmental delay, borderline to severe intellectual disability, language difficulties, hypotonia, and gastrointestinal problems. Brain imaging shows variable structural abnormalities affecting the cerebellum, corpus collosum, and white matter. {ECO:0000269|PubMed:35395208}. Note=The disease is caused by variants affecting the gene represented in this entry.	707	TRUE	TRUE
4684	Q9NVM9	FALSE	706	INT13_HUMAN	Integrator complex subunit 13 (Cell cycle regulator Mat89Bb homolog) (Germ cell tumor 1) (Protein asunder homolog) (Sarcoma antigen NY-SAR-95)	INTS13 ASUN C12orf11 GCT1	Evidence at protein level	5	reviewed	Homo sapiens (Human)	706	cell division [GO:0051301]; centrosome localization [GO:0051642]; flagellated sperm motility [GO:0030317]; mitotic spindle organization [GO:0007052]; protein localization to nuclear envelope [GO:0090435]; regulation of fertilization [GO:0080154]; regulation of mitotic cell cycle [GO:0007346]; regulation of transcription elongation by RNA polymerase II [GO:0034243]; RNA polymerase II transcription initiation surveillance [GO:0160240]; snRNA processing [GO:0016180]	DNA-binding transcription factor binding [GO:0140297]		2005-07-19		706	TRUE	TRUE
4685	Q9UK10	FALSE	706	ZN225_HUMAN	Zinc finger protein 225	ZNF225	Evidence at protein level	3	reviewed	Homo sapiens (Human)	706	regulation of transcription by RNA polymerase II [GO:0006357]	DNA binding [GO:0003677]; zinc ion binding [GO:0008270]		2006-07-25		706	TRUE	TRUE
4686	P41182	FALSE	706	BCL6_HUMAN	B-cell lymphoma 6 protein (BCL-6) (B-cell lymphoma 5 protein) (BCL-5) (Protein LAZ-3) (Zinc finger and BTB domain-containing protein 27) (Zinc finger protein 51)	BCL6 BCL5 LAZ3 ZBTB27 ZNF51	Evidence at protein level	5	reviewed	Homo sapiens (Human)	706	actin cytoskeleton organization [GO:0030036]; B cell proliferation [GO:0042100]; cell morphogenesis [GO:0000902]; cell motility [GO:0048870]; cell-matrix adhesion [GO:0007160]; DNA damage response [GO:0006974]; erythrocyte development [GO:0048821]; germinal center formation [GO:0002467]; heterochromatin formation [GO:0031507]; inflammatory response [GO:0006954]; isotype switching to IgE isotypes [GO:0048289]; negative regulation of B cell apoptotic process [GO:0002903]; negative regulation of cell growth [GO:0030308]; negative regulation of cell-matrix adhesion [GO:0001953]; negative regulation of cellular senescence [GO:2000773]; negative regulation of DNA-templated transcription [GO:0045892]; negative regulation of isotype switching to IgE isotypes [GO:0048294]; negative regulation of mast cell cytokine production [GO:0032764]; negative regulation of mitotic cell cycle DNA replication [GO:1903464]; negative regulation of mononuclear cell proliferation [GO:0032945]; negative regulation of Notch signaling pathway [GO:0045746]; negative regulation of plasma cell differentiation [GO:1900099]; negative regulation of Rho protein signal transduction [GO:0035024]; negative regulation of T-helper 2 cell differentiation [GO:0045629]; negative regulation of transcription by RNA polymerase II [GO:0000122]; plasma cell differentiation [GO:0002317]; positive regulation of apoptotic process [GO:0043065]; positive regulation of B cell proliferation [GO:0030890]; positive regulation of cell motility [GO:2000147]; positive regulation of neuron differentiation [GO:0045666]; positive regulation of regulatory T cell differentiation [GO:0045591]; protein localization [GO:0008104]; pyramidal neuron differentiation [GO:0021859]; regulation of cell differentiation [GO:0045595]; regulation of cell population proliferation [GO:0042127]; regulation of cytokine production [GO:0001817]; regulation of germinal center formation [GO:0002634]; regulation of immune response [GO:0050776]; regulation of immune system process [GO:0002682]; regulation of inflammatory response [GO:0050727]; regulation of memory T cell differentiation [GO:0043380]; regulation of T cell proliferation [GO:0042129]; Rho protein signal transduction [GO:0007266]; spermatogenesis [GO:0007283]; T-helper 2 cell differentiation [GO:0045064]; transcription by RNA polymerase II [GO:0006366]; type 2 immune response [GO:0042092]	chromatin binding [GO:0003682]; chromatin DNA binding [GO:0031490]; DNA-binding transcription factor activity [GO:0003700]; DNA-binding transcription factor binding [GO:0140297]; DNA-binding transcription repressor activity, RNA polymerase II-specific [GO:0001227]; identical protein binding [GO:0042802]; intronic transcription regulatory region sequence-specific DNA binding [GO:0001161]; RNA polymerase II cis-regulatory region sequence-specific DNA binding [GO:0000978]; sequence-specific DNA binding [GO:0043565]; sequence-specific double-stranded DNA binding [GO:1990837]; transcription corepressor binding [GO:0001222]; zinc ion binding [GO:0008270]		1995-02-01	DISEASE: Note=Chromosomal aberrations involving BCL6 are a cause of B-cell non-Hodgkin lymphomas (B-cell NHL), including diffuse large B-cell lymphoma and follicular lymphoma. Approximately 40% of diffuse large B-cell lymphomas and 5 to 10% of follicular lymphomas are associated with chromosomal translocations that deregulate expression of BCL6 by juxtaposing heterologous promoters to the BCL6 coding domain (PubMed:10469447, PubMed:10753856, PubMed:11821949, PubMed:12414651). Translocation t(3;14)(q27;q32). Translocation t(3;22)(q27;q11) with immunoglobulin gene regions (PubMed:11821949). Translocation t(3;7)(q27;p12) with IKZF1 gene 5'non-coding region (PubMed:10753856). Translocation t(3;6)(q27;p21) with Histone H4 (PubMed:12414651). Translocation t(3;16)(q27;p11) with IL21R. Translocation t(3;13)(q27;q14) with LCP1 (PubMed:10469447). {ECO:0000269|PubMed:10469447, ECO:0000269|PubMed:10753856, ECO:0000269|PubMed:11821949, ECO:0000269|PubMed:12414651}.; DISEASE: Note=A chromosomal aberration involving BCL6 may be a cause of a form of B-cell leukemia. Translocation t(3;11)(q27;q23) with POU2AF1/OBF1.; DISEASE: Note=A chromosomal aberration involving BCL6 may be a cause of lymphoma. Translocation t(3;4)(q27;p11) with ARHH/TTF.	706	TRUE	TRUE
4687	Q04759	FALSE	706	KPCT_HUMAN	Protein kinase C theta type (EC 2.7.11.13) (nPKC-theta)	PRKCQ PRKCT	Evidence at protein level	5	reviewed	Homo sapiens (Human)	706	axon guidance [GO:0007411]; CD4-positive, alpha-beta T cell proliferation [GO:0035739]; cell chemotaxis [GO:0060326]; Fc-epsilon receptor signaling pathway [GO:0038095]; inflammatory response [GO:0006954]; intracellular signal transduction [GO:0035556]; membrane protein ectodomain proteolysis [GO:0006509]; negative regulation of insulin receptor signaling pathway [GO:0046627]; negative regulation of T cell apoptotic process [GO:0070233]; positive regulation of CD4-positive, alpha-beta T cell proliferation [GO:2000563]; positive regulation of interleukin-17 production [GO:0032740]; positive regulation of interleukin-2 production [GO:0032743]; positive regulation of interleukin-4 production [GO:0032753]; positive regulation of NF-kappaB transcription factor activity [GO:0051092]; positive regulation of T cell activation [GO:0050870]; positive regulation of T-helper 17 type immune response [GO:2000318]; positive regulation of T-helper 2 cell activation [GO:2000570]; positive regulation of telomere maintenance [GO:0032206]; protein phosphorylation [GO:0006468]; regulation of cell growth [GO:0001558]; regulation of DNA-templated transcription [GO:0006355]; regulation of platelet aggregation [GO:0090330]	ATP binding [GO:0005524]; diacylglycerol-dependent serine/threonine kinase activity [GO:0004697]; protein kinase activity [GO:0004672]; protein serine kinase activity [GO:0106310]; protein serine/threonine kinase activity [GO:0004674]; zinc ion binding [GO:0008270]		2002-03-27		706	TRUE	TRUE
4688	O00139	FALSE	706	KIF2A_HUMAN	Kinesin-like protein KIF2A (Kinesin-2) (hK2)	KIF2A KIF2 KNS2	Evidence at protein level	5	reviewed	Homo sapiens (Human)	706	cell differentiation [GO:0030154]; cell division [GO:0051301]; microtubule cytoskeleton organization [GO:0000226]; microtubule depolymerization [GO:0007019]; microtubule-based movement [GO:0007018]; mitotic spindle assembly [GO:0090307]; mitotic spindle organization [GO:0007052]; nervous system development [GO:0007399]; regulation of cell migration [GO:0030334]	ATP binding [GO:0005524]; ATP hydrolysis activity [GO:0016887]; cytoskeletal motor activity [GO:0003774]; microtubule binding [GO:0008017]; microtubule motor activity [GO:0003777]		2007-10-02	DISEASE: Cortical dysplasia, complex, with other brain malformations 3 (CDCBM3) [MIM:615411]: A disorder of aberrant neuronal migration and disturbed axonal guidance. Clinical features include early-onset epilepsy, and various malformations of cortical development such as agyria, posterior or frontal pachygyria, subcortical band heterotopia, and thin corpus callosum. {ECO:0000269|PubMed:23603762}. Note=The disease is caused by variants affecting the gene represented in this entry.	706	TRUE	TRUE
4689	O60353	FALSE	706	FZD6_HUMAN	Frizzled-6 (Fz-6) (hFz6)	FZD6	Evidence at protein level	5	reviewed	Homo sapiens (Human)	706	canonical Wnt signaling pathway [GO:0060070]; cell proliferation in midbrain [GO:0033278]; embryonic nail plate morphogenesis [GO:0035880]; establishment of body hair planar orientation [GO:0048105]; hair follicle development [GO:0001942]; inner ear morphogenesis [GO:0042472]; midbrain morphogenesis [GO:1904693]; negative regulation of canonical Wnt signaling pathway [GO:0090090]; negative regulation of transcription by RNA polymerase II [GO:0000122]; neural tube closure [GO:0001843]; non-canonical Wnt signaling pathway [GO:0035567]; platelet activation [GO:0030168]; Wnt signaling pathway, planar cell polarity pathway [GO:0060071]	G protein-coupled receptor activity [GO:0004930]; ubiquitin protein ligase binding [GO:0031625]; Wnt receptor activity [GO:0042813]; Wnt-protein binding [GO:0017147]		2008-11-25	DISEASE: Nail disorder, non-syndromic congenital, 1 (NDNC1) [MIM:161050]: An autosomal recessive nail disorder characterized by a variable degree of onychauxis (thick nails), hyponychia, and onycholysis of all nails, with claw-shaped fingernails in some individuals. No other anomalies of ectodermal tissues, including hair, teeth, sweat glands, or skin, are noted, and individuals with dysplastic nails have normal hearing and normal psychomotor development. {ECO:0000269|PubMed:21665003}. Note=The disease is caused by variants affecting the gene represented in this entry.; DISEASE: Note=Rare non-synonymous variants in FZD6 may contribute to neural tube defects, congenital malformations of the central nervous system and adjacent structures related to defective neural tube closure during the first trimester of pregnancy.	706	TRUE	TRUE
4690	O95932	FALSE	706	TGM3L_HUMAN	Protein-glutamine gamma-glutamyltransferase 6 (EC 2.3.2.13) (Transglutaminase Y) (TGY) (TGase Y) (Transglutaminase-3-like) (TGase-3-like) (Transglutaminase-6) (TG6) (TGase-6)	TGM6 TGM3L	Evidence at protein level	5	reviewed	Homo sapiens (Human)	706		metal ion binding [GO:0046872]; protein-glutamine gamma-glutamyltransferase activity [GO:0003810]		2005-08-16	DISEASE: Spinocerebellar ataxia 35 (SCA35) [MIM:613908]: A form of spinocerebellar ataxia, a clinically and genetically heterogeneous group of cerebellar disorders. Patients show progressive incoordination of gait and often poor coordination of hands, speech and eye movements, due to degeneration of the cerebellum with variable involvement of the brainstem and spinal cord. SCA35 patients commonly show upper limb involvement and torticollis. There is no cognitive impairment. {ECO:0000269|PubMed:21106500, ECO:0000269|PubMed:22554020, ECO:0000269|PubMed:23206699, ECO:0000269|PubMed:25253745, ECO:0000269|PubMed:29053796}. Note=The disease is caused by variants affecting the gene represented in this entry.	706	TRUE	TRUE
4691	P48067	FALSE	706	SC6A9_HUMAN	Sodium- and chloride-dependent glycine transporter 1 (GlyT-1) (GlyT1) (Solute carrier family 6 member 9)	SLC6A9	Evidence at protein level	5	reviewed	Homo sapiens (Human)	706	glycine import across plasma membrane [GO:1903804]; glycine secretion, neurotransmission [GO:0061537]; glycine transport [GO:0015816]; neurotransmitter uptake [GO:0001504]; positive regulation of heme biosynthetic process [GO:0070455]; positive regulation of hemoglobin biosynthetic process [GO:0046985]; regulation of synaptic transmission, glycinergic [GO:0060092]; sodium ion transmembrane transport [GO:0035725]; transport across blood-brain barrier [GO:0150104]	amino acid:sodium symporter activity [GO:0005283]; glycine transmembrane transporter activity [GO:0015187]; glycine:sodium symporter activity [GO:0015375]		2010-08-10	DISEASE: Glycine encephalopathy with normal serum glycine (GCENSG) [MIM:617301]: An autosomal recessive, severe metabolic disorder characterized by arthrogryposis multiplex congenita, joint hyperlaxity, lack of neonatal respiratory effort, axial hypotonia, hypertonia with pronounced clonus, and delayed psychomotor development. Some patients may have dysmorphic facial features and/or brain imaging abnormalities. Laboratory studies show increased CSF glycine and normal or only mildly increased serum glycine. Most patients die in infancy. {ECO:0000269|PubMed:27481395, ECO:0000269|PubMed:27773429}. Note=The disease is caused by variants affecting the gene represented in this entry.	706	TRUE	TRUE
4692	O14523	FALSE	706	C2C2L_HUMAN	Phospholipid transfer protein C2CD2L (C2 domain-containing protein 2-like) (C2CD2-like) (Transmembrane protein 24)	C2CD2L KIAA0285 TMEM24 DLNB23	Evidence at protein level	5	reviewed	Homo sapiens (Human)	706	positive regulation of insulin secretion involved in cellular response to glucose stimulus [GO:0035774]	insulin binding [GO:0043559]; phosphatidylinositol binding [GO:0035091]; phosphatidylinositol transfer activity [GO:0008526]		2004-04-26		706	TRUE	TRUE
4693	Q6IA69	FALSE	706	NADE_HUMAN	Glutamine-dependent NAD(+) synthetase (EC 6.3.5.1) (NAD(+) synthase [glutamine-hydrolyzing]) (NAD(+) synthetase)	NADSYN1	Evidence at protein level	5	reviewed	Homo sapiens (Human)	706	'de novo' NAD biosynthetic process from L-tryptophan [GO:0034354]; NAD biosynthetic process [GO:0009435]	ATP binding [GO:0005524]; glutaminase activity [GO:0004359]; NAD+ synthase (glutamine-hydrolyzing) activity [GO:0003952]		2009-09-01	DISEASE: Vertebral, cardiac, renal, and limb defects syndrome 3 (VCRL3) [MIM:618845]: An autosomal recessive, lethal disorder characterized by severe cardiac and renal anomalies, including hypoplastic or absent left ventricle, transposition of the great arteries, absent pulmonary trunk, and hypoplastic or absent kidneys. Patients also exhibit vertebral segmentation defects and shortening of the proximal long bones or micromelia. Death occurs in early infancy. {ECO:0000269|PubMed:31883644}. Note=The disease is caused by variants affecting the gene represented in this entry.	706	TRUE	TRUE
4694	Q5T197	FALSE	706	DCST1_HUMAN	E3 ubiquitin-protein ligase DCST1 (EC 2.3.2.27) (DC-STAMP domain-containing protein 1) (RING-type E3 ubiquitin transferase)	DCST1	Evidence at protein level	5	reviewed	Homo sapiens (Human)	706	fusion of sperm to egg plasma membrane involved in single fertilization [GO:0007342]; innate immune response [GO:0045087]; negative regulation of type I interferon-mediated signaling pathway [GO:0060339]; protein ubiquitination [GO:0016567]; sperm-egg recognition [GO:0035036]; ubiquitin-dependent protein catabolic process [GO:0006511]	ubiquitin protein ligase activity [GO:0061630]; zinc ion binding [GO:0008270]		2004-12-21		706	TRUE	TRUE
4695	Q7L622	FALSE	706	G2E3_HUMAN	G2/M phase-specific E3 ubiquitin-protein ligase (EC 2.3.2.26) (G2/M phase-specific HECT-type E3 ubiquitin transferase)	G2E3 KIAA1333	Evidence at protein level	5	reviewed	Homo sapiens (Human)	706	apoptotic process [GO:0006915]; protein ubiquitination [GO:0016567]	ubiquitin-protein transferase activity [GO:0004842]; zinc ion binding [GO:0008270]		2004-07-05		706	TRUE	TRUE
4696	Q9UEY8	FALSE	706	ADDG_HUMAN	Gamma-adducin (Adducin-like protein 70)	ADD3 ADDL	Evidence at protein level	5	reviewed	Homo sapiens (Human)	706	barbed-end actin filament capping [GO:0051016]; positive regulation of cytoskeleton organization [GO:0051495]; positive regulation of vasoconstriction [GO:0045907]; response to xenobiotic stimulus [GO:0009410]	actin filament binding [GO:0051015]; calmodulin binding [GO:0005516]; protein kinase C binding [GO:0005080]; structural constituent of cytoskeleton [GO:0005200]		2000-05-01	DISEASE: Cerebral palsy, spastic quadriplegic 3 (CPSQ3) [MIM:617008]: A form of cerebral palsy, a group of non-progressive disorders of movement and/or posture resulting from defects in the developing central nervous system. CPSQ3 is an autosomal recessive neurodevelopmental disorder characterized by variable spasticity and cognitive impairment. {ECO:0000269|PubMed:23836506}. Note=The disease is caused by variants affecting the gene represented in this entry.	706	TRUE	TRUE
4697	P52740	FALSE	706	ZN132_HUMAN	Zinc finger protein 132	ZNF132	Evidence at protein level	3	reviewed	Homo sapiens (Human)	706	regulation of transcription by RNA polymerase II [GO:0006357]	DNA-binding transcription factor activity, RNA polymerase II-specific [GO:0000981]; RNA polymerase II cis-regulatory region sequence-specific DNA binding [GO:0000978]; zinc ion binding [GO:0008270]		2008-11-04		706	TRUE	TRUE
4698	Q8IWA5	FALSE	706	CTL2_HUMAN	Choline transporter-like protein 2 (Solute carrier family 44 member 2)	SLC44A2 CTL2 PSEC0210	Evidence at protein level	5	reviewed	Homo sapiens (Human)	706	choline transport [GO:0015871]; ethanolamine transport [GO:0034229]; phosphatidylcholine biosynthetic process [GO:0006656]; positive regulation of canonical NF-kappaB signal transduction [GO:0043123]; transmembrane transport [GO:0055085]	antiporter activity [GO:0015297]; choline transmembrane transporter activity [GO:0015220]; ethanolamine transmembrane transporter activity [GO:0034228]; transmembrane transporter activity [GO:0022857]		2010-11-02		706	TRUE	TRUE
4699	Q969R5	FALSE	705	LMBL2_HUMAN	Lethal(3)malignant brain tumor-like protein 2 (H-l(3)mbt-like protein 2) (L(3)mbt-like protein 2)	L3MBTL2	Evidence at protein level	5	reviewed	Homo sapiens (Human)	705	ectoderm development [GO:0007398]; negative regulation of DNA-templated transcription [GO:0045892]; negative regulation of gene expression [GO:0010629]; stem cell differentiation [GO:0048863]; stem cell proliferation [GO:0072089]	chromatin binding [GO:0003682]; histone binding [GO:0042393]; histone H4K20me1 reader activity [GO:0140117]; histone H4K20me2 reader activity [GO:0140005]; methylated histone binding [GO:0035064]; promoter-specific chromatin binding [GO:1990841]; zinc ion binding [GO:0008270]		2001-12-01		705	TRUE	TRUE
4700	Q9H892	FALSE	705	TTC12_HUMAN	Tetratricopeptide repeat protein 12 (TPR repeat protein 12)	TTC12	Evidence at protein level	5	reviewed	Homo sapiens (Human)	705	axonemal dynein complex assembly [GO:0070286]; sperm axoneme assembly [GO:0007288]			2011-01-11	DISEASE: Ciliary dyskinesia, primary, 45 (CILD45) [MIM:618801]: A form of primary ciliary dyskinesia, a disorder characterized by abnormalities of motile cilia. Respiratory infections leading to chronic inflammation and bronchiectasis are recurrent, due to defects in the respiratory cilia. CILD45 is an autosomal recessive form characterized by onset of symptoms in infancy or early childhood. Male patients have infertility due to immotile sperm. {ECO:0000269|PubMed:31978331}. Note=The disease is caused by variants affecting the gene represented in this entry.	705	TRUE	TRUE
4701	P17600	FALSE	705	SYN1_HUMAN	Synapsin-1 (Brain protein 4.1) (Synapsin I)	SYN1	Evidence at protein level	5	reviewed	Homo sapiens (Human)	705	chemical synaptic transmission [GO:0007268]; neuron development [GO:0048666]; neurotransmitter secretion [GO:0007269]; regulation of neurotransmitter secretion [GO:0046928]; regulation of synaptic vesicle cycle [GO:0098693]; regulation of synaptic vesicle exocytosis [GO:2000300]; synapse organization [GO:0050808]; synaptic vesicle clustering [GO:0097091]	actin binding [GO:0003779]; ATP binding [GO:0005524]; calcium-dependent protein binding [GO:0048306]; cytoskeletal protein-membrane anchor activity [GO:0106006]; identical protein binding [GO:0042802]; protein kinase binding [GO:0019901]		2005-08-30	DISEASE: Epilepsy, X-linked 1, with variable learning disabilities and behavior disorders (EPILX1) [MIM:300491]: A neurologic disorder characterized by variable combinations of epilepsy, learning difficulties, macrocephaly, and aggressive behavior. {ECO:0000269|PubMed:14985377}. Note=The disease is caused by variants affecting the gene represented in this entry.; DISEASE: Intellectual developmental disorder, X-linked 50 (XLID50) [MIM:300115]: A form of intellectual disability, a disorder characterized by significantly below average general intellectual functioning associated with impairments in adaptive behavior and manifested during the developmental period. Intellectual deficiency is the only primary symptom of non-syndromic X-linked forms, while syndromic forms present with associated physical, neurological and/or psychiatric manifestations. {ECO:0000269|PubMed:21441247, ECO:0000269|PubMed:23406870, ECO:0000269|PubMed:28973667}. Note=The disease is caused by variants affecting the gene represented in this entry.	705	TRUE	TRUE
4702	Q8N350	FALSE	705	CBARP_HUMAN	Voltage-dependent calcium channel beta subunit-associated regulatory protein	CBARP C19orf26	Evidence at protein level	5	reviewed	Homo sapiens (Human)	705	negative regulation of calcium ion transmembrane transport [GO:1903170]; negative regulation of calcium ion-dependent exocytosis [GO:0045955]; negative regulation of voltage-gated calcium channel activity [GO:1901386]	transmembrane transporter binding [GO:0044325]		2016-03-16		705	TRUE	TRUE
4703	Q8N3C7	FALSE	705	CLIP4_HUMAN	CAP-Gly domain-containing linker protein 4 (Restin-like protein 2)	CLIP4 RSNL2	Evidence at protein level	5	reviewed	Homo sapiens (Human)	705	cytoplasmic microtubule organization [GO:0031122]	microtubule plus-end binding [GO:0051010]		2002-10-01		705	TRUE	TRUE
4704	P46977	FALSE	705	STT3A_HUMAN	Dolichyl-diphosphooligosaccharide--protein glycosyltransferase subunit STT3A (Oligosaccharyl transferase subunit STT3A) (STT3-A) (EC 2.4.99.18) (B5) (Integral membrane protein 1) (Transmembrane protein TMC)	STT3A ITM1 TMC	Evidence at protein level	5	reviewed	Homo sapiens (Human)	705	co-translational protein modification [GO:0043686]; post-translational protein modification [GO:0043687]; protein N-linked glycosylation [GO:0006487]; protein N-linked glycosylation via asparagine [GO:0018279]	dolichyl-diphosphooligosaccharide-protein glycotransferase activity [GO:0004579]; metal ion binding [GO:0046872]		2008-04-08	DISEASE: Congenital disorder of glycosylation 1W, autosomal recessive (CDG1WAR) [MIM:615596]: A form of congenital disorder of glycosylation, a multisystem disorder caused by a defect in glycoprotein biosynthesis and characterized by under-glycosylated serum glycoproteins. Congenital disorders of glycosylation result in a wide variety of clinical features, such as defects in the nervous system development, psychomotor retardation, dysmorphic features, hypotonia, coagulation disorders, and immunodeficiency. The broad spectrum of features reflects the critical role of N-glycoproteins during embryonic development, differentiation, and maintenance of cell functions. {ECO:0000269|PubMed:23842455}. Note=The disease is caused by variants affecting the gene represented in this entry.; DISEASE: Congenital disorder of glycosylation 1W, autosomal dominant (CDG1WAD) [MIM:619714]: A form of congenital disorder of glycosylation, a multisystem disorder caused by a defect in glycoprotein biosynthesis and characterized by under-glycosylated serum glycoproteins. Congenital disorders of glycosylation result in a wide variety of clinical features, such as defects in the nervous system development, psychomotor retardation, dysmorphic features, hypotonia, coagulation disorders, and immunodeficiency. The broad spectrum of features reflects the critical role of N-glycoproteins during embryonic development, differentiation, and maintenance of cell functions. CDG1WAD patients show variable skeletal anomalies, short stature, macrocephaly, and dysmorphic features. Some have impaired intellectual development. Additional features include increased muscle tone and muscle cramps. {ECO:0000269|PubMed:34653363}. Note=The disease is caused by variants affecting the gene represented in this entry.	705	TRUE	TRUE
4705	P00736	FALSE	705	C1R_HUMAN	Complement C1r subcomponent (EC 3.4.21.41) (Complement component 1 subcomponent r) [Cleaved into: Complement C1r subcomponent heavy chain (Complement C1r subcomponent chain A); Complement C1r subcomponent light chain (Complement C1r subcomponent chain B)]	C1R	Evidence at protein level	5	reviewed	Homo sapiens (Human)	705	complement activation, classical pathway [GO:0006958]; immune response [GO:0006955]; innate immune response [GO:0045087]; zymogen activation [GO:0031638]	calcium ion binding [GO:0005509]; identical protein binding [GO:0042802]; molecular sequestering activity [GO:0140313]; serine-type endopeptidase activity [GO:0004252]; serine-type peptidase activity [GO:0008236]		2008-12-16	DISEASE: Ehlers-Danlos syndrome, periodontal type, 1 (EDSPD1) [MIM:130080]: A form of Ehlers-Danlos syndrome, a connective tissue disorder characterized by hyperextensible skin, atrophic cutaneous scars due to tissue fragility and joint hyperlaxity. EDSPD1 is characterized by the association of typical features of Ehlers-Danlos syndrome with gingival recession and severe early-onset periodontal disease, leading to premature loss of permanent teeth. EDSPD1 inheritance is autosomal dominant. {ECO:0000269|PubMed:27745832}. Note=The disease is caused by variants affecting the gene represented in this entry.	705	TRUE	TRUE
4706	Q8N823	FALSE	705	ZN611_HUMAN	Zinc finger protein 611	ZNF611	Evidence at protein level	4	reviewed	Homo sapiens (Human)	705	regulation of transcription by RNA polymerase II [GO:0006357]	DNA-binding transcription factor activity, RNA polymerase II-specific [GO:0000981]; RNA polymerase II cis-regulatory region sequence-specific DNA binding [GO:0000978]; zinc ion binding [GO:0008270]		2009-11-24		705	TRUE	TRUE
4707	Q96NY7	FALSE	704	CLIC6_HUMAN	Chloride intracellular channel protein 6 (Glutaredoxin-like oxidoreductase CLIC6) (EC 1.8.-.-) (Parchorin)	CLIC6 CLIC1L	Evidence at protein level	5	reviewed	Homo sapiens (Human)	704		chloride channel activity [GO:0005254]; D2 dopamine receptor binding [GO:0031749]; D3 dopamine receptor binding [GO:0031750]; D4 dopamine receptor binding [GO:0031751]; oxidoreductase activity [GO:0016491]		2003-11-14		704	TRUE	TRUE
4708	Q9H992	FALSE	704	MARH7_HUMAN	E3 ubiquitin-protein ligase MARCHF7 (EC 2.3.2.27) (Axotrophin) (Membrane-associated RING finger protein 7) (Membrane-associated RING-CH protein VII) (MARCH-VII) (RING finger protein 177) (RING-type E3 ubiquitin transferase MARCHF7)	MARCHF7 AXOT MARCH7 RNF177	Evidence at protein level	5	reviewed	Homo sapiens (Human)	704	negative regulation of cilium assembly [GO:1902018]; negative regulation of DNA damage response, signal transduction by p53 class mediator [GO:0043518]; negative regulation of intrinsic apoptotic signaling pathway in response to DNA damage by p53 class mediator [GO:1902166]; negative regulation of proteasomal protein catabolic process [GO:1901799]; negative regulation of protein autoubiquitination [GO:1905524]; negative regulation of T cell proliferation [GO:0042130]; positive regulation of cell population proliferation [GO:0008284]; positive regulation of protein polyubiquitination [GO:1902916]; protein autoubiquitination [GO:0051865]; protein monoubiquitination [GO:0006513]; protein stabilization [GO:0050821]; regulation of tolerance induction [GO:0002643]	MDM2/MDM4 family protein binding [GO:0097371]; ubiquitin binding [GO:0043130]; ubiquitin conjugating enzyme binding [GO:0031624]; ubiquitin protein ligase activity [GO:0061630]; zinc ion binding [GO:0008270]		2001-03-01		704	TRUE	TRUE
4709	Q9BYT8	FALSE	704	NEUL_HUMAN	Neurolysin, mitochondrial (EC 3.4.24.16) (Angiotensin-binding protein) (Microsomal endopeptidase) (MEP) (Mitochondrial oligopeptidase M) (Neurotensin endopeptidase)	NLN AGTBP KIAA1226	Evidence at protein level	5	reviewed	Homo sapiens (Human)	704	G protein-coupled receptor signaling pathway [GO:0007186]; peptide metabolic process [GO:0006518]; proteolysis [GO:0006508]; regulation of gluconeogenesis [GO:0006111]; regulation of skeletal muscle fiber differentiation [GO:1902809]	metal ion binding [GO:0046872]; metalloendopeptidase activity [GO:0004222]; peptide binding [GO:0042277]		2001-06-01		704	TRUE	TRUE
4710	Q96EF0	FALSE	704	MTMR8_HUMAN	Phosphatidylinositol-3,5-bisphosphate 3-phosphatase MTMR8 (EC 3.1.3.95) (Myotubularin-related protein 8) (Phosphatidylinositol-3-phosphate phosphatase)	MTMR8	Evidence at protein level	5	reviewed	Homo sapiens (Human)	704	negative regulation of autophagy [GO:0010507]; phosphatidylinositol dephosphorylation [GO:0046856]; regulation of macroautophagy [GO:0016241]	phosphatidylinositol-3,5-bisphosphate 3-phosphatase activity [GO:0052629]; phosphatidylinositol-3,5-bisphosphate phosphatase activity [GO:0106018]; phosphatidylinositol-3-phosphate phosphatase activity [GO:0004438]		2001-12-01		704	TRUE	TRUE
4711	Q12931	FALSE	704	TRAP1_HUMAN	Heat shock protein 75 kDa, mitochondrial (HSP 75) (Heat shock protein family C member 5) (TNFR-associated protein 1) (Tumor necrosis factor type 1 receptor-associated protein) (TRAP-1)	TRAP1 HSP75 HSPC5	Evidence at protein level	5	reviewed	Homo sapiens (Human)	704	chaperone-mediated protein folding [GO:0061077]; negative regulation of cellular respiration [GO:1901856]; negative regulation of intrinsic apoptotic signaling pathway in response to hydrogen peroxide [GO:1903751]; negative regulation of reactive oxygen species biosynthetic process [GO:1903427]; protein folding [GO:0006457]; translational attenuation [GO:0009386]	ATP binding [GO:0005524]; ATP hydrolysis activity [GO:0016887]; ATP-dependent protein folding chaperone [GO:0140662]; protein kinase binding [GO:0019901]; RNA binding [GO:0003723]; tumor necrosis factor receptor binding [GO:0005164]; unfolded protein binding [GO:0051082]		2005-06-07		704	TRUE	TRUE
4712	Q9H4Z3	FALSE	704	CAPAM_HUMAN	mRNA (2'-O-methyladenosine-N(6)-)-methyltransferase (EC 2.1.1.62) (Cap-specific adenosine methyltransferase) (CAPAM) (hCAPAM) (Phosphorylated CTD-interacting factor 1) (hPCIF1) (Protein phosphatase 1 regulatory subunit 121)	PCIF1 C20orf67 CAPAM PPP1R121	Evidence at protein level	5	reviewed	Homo sapiens (Human)	704	methylation [GO:0032259]; mRNA processing [GO:0006397]; negative regulation of translation [GO:0017148]; positive regulation of translation [GO:0045727]	mRNA (2'-O-methyladenosine-N6-)-methyltransferase activity [GO:0016422]; RNA polymerase II C-terminal domain binding [GO:0099122]; RNA polymerase II C-terminal domain phosphoserine binding [GO:1990269]; S-adenosyl-L-methionine binding [GO:1904047]		2001-03-01		704	TRUE	TRUE
4713	Q8ND24	FALSE	703	RN214_HUMAN	RING finger protein 214	RNF214	Evidence at protein level	2	reviewed	Homo sapiens (Human)	703		ubiquitin-protein transferase activity [GO:0004842]; zinc ion binding [GO:0008270]		2007-03-20		703	TRUE	TRUE
4714	P54840	FALSE	703	GYS2_HUMAN	Glycogen [starch] synthase, liver (EC 2.4.1.11) (Glycogen synthase 2)	GYS2	Evidence at protein level	5	reviewed	Homo sapiens (Human)	703	glycogen biosynthetic process [GO:0005978]; response to glucose [GO:0009749]	alpha-1,4-glucan glucosyltransferase (UDP-glucose donor) activity [GO:0004373]; glycogen synthase activity, transferring glucose-1-phosphate [GO:0061547]		2010-02-09	DISEASE: Glycogen storage disease 0 (GSD0) [MIM:240600]: A metabolic disorder characterized by fasting hypoglycemia presenting in infancy or early childhood, high blood ketones and low alanine and lactate concentrations. Although feeding relieves symptoms, it often results in postprandial hyperglycemia and hyperlactatemia. {ECO:0000269|PubMed:9691087}. Note=The disease is caused by variants affecting the gene represented in this entry.	703	TRUE	TRUE
4715	O95352	FALSE	703	ATG7_HUMAN	Ubiquitin-like modifier-activating enzyme ATG7 (ATG12-activating enzyme E1 ATG7) (Autophagy-related protein 7) (APG7-like) (hAGP7) (Ubiquitin-activating enzyme E1-like protein)	ATG7 APG7L	Evidence at protein level	5	reviewed	Homo sapiens (Human)	703	autophagosome assembly [GO:0000045]; autophagy [GO:0006914]; cellular response to hyperoxia [GO:0071455]; cellular response to nitrogen starvation [GO:0006995]; cellular response to starvation [GO:0009267]; cellular response to stress [GO:0033554]; defense response to virus [GO:0051607]; macroautophagy [GO:0016236]; mitophagy [GO:0000423]; piecemeal microautophagy of the nucleus [GO:0034727]; positive regulation of apoptotic process [GO:0043065]; positive regulation of protein catabolic process [GO:0045732]; positive regulation of protein modification process [GO:0031401]; protein lipidation [GO:0006497]; protein modification by small protein conjugation [GO:0032446]; protein transport [GO:0015031]; regulation of circadian rhythm [GO:0042752]; rhythmic process [GO:0048511]	Atg12 activating enzyme activity [GO:0019778]; Atg8 activating enzyme activity [GO:0019779]; protein homodimerization activity [GO:0042803]		1999-05-01	DISEASE: Spinocerebellar ataxia, autosomal recessive, 31 (SCAR31) [MIM:619422]: A form of spinocerebellar ataxia, a clinically and genetically heterogeneous group of cerebellar disorders due to degeneration of the cerebellum with variable involvement of the brainstem and spinal cord. SCAR30 is characterized by global developmental delay, hypotonia, variably impaired intellectual and language development, ataxic gait, tremor, and dysarthria. Most affected individuals have optic atrophy. Additional features may include retinitis pigmentosa, sensorineural deafness, dysmorphic facial features, and possibly endocrine dysfunction. {ECO:0000269|PubMed:34161705}. Note=The disease is caused by variants affecting the gene represented in this entry.	703	TRUE	TRUE
4716	Q5VTM2	FALSE	703	AGAP9_HUMAN	Arf-GAP with GTPase, ANK repeat and PH domain-containing protein 9 (AGAP-9) (Centaurin-gamma-like family member 6)	AGAP9 CTGLF6	Inferred from homology	3	reviewed	Homo sapiens (Human)	703		GTPase activator activity [GO:0005096]; GTPase activity [GO:0003924]; zinc ion binding [GO:0008270]		2007-04-17		703	TRUE	TRUE
4717	P23142	FALSE	703	FBLN1_HUMAN	Fibulin-1 (FIBL-1)	FBLN1 PP213	Evidence at protein level	5	reviewed	Homo sapiens (Human)	703	blood coagulation, fibrin clot formation [GO:0072378]; embryo implantation [GO:0007566]; extracellular matrix organization [GO:0030198]; negative regulation of cell adhesion [GO:0007162]; negative regulation of cell motility [GO:2000146]; negative regulation of ERK1 and ERK2 cascade [GO:0070373]; negative regulation of protein phosphorylation [GO:0001933]; negative regulation of stem cell proliferation [GO:2000647]; negative regulation of substrate adhesion-dependent cell spreading [GO:1900025]; negative regulation of transformation of host cell by virus [GO:1904188]; negative regulation of transforming growth factor beta production [GO:0071635]; positive regulation of fibroblast proliferation [GO:0048146]; positive regulation of gene expression [GO:0010628]; positive regulation of substrate-dependent cell migration, cell attachment to substrate [GO:1904237]	calcium ion binding [GO:0005509]; extracellular matrix structural constituent [GO:0005201]; fibrinogen binding [GO:0070051]; fibronectin binding [GO:0001968]; identical protein binding [GO:0042802]; integrin binding [GO:0005178]; peptidase activator activity [GO:0016504]; protein-containing complex binding [GO:0044877]		2008-11-25	DISEASE: Note=A chromosomal aberration involving FBLN1 is found in a complex type of synpolydactyly referred to as 3/3-prime/4 synpolydactyly associated with metacarpal and metatarsal synostoses. Reciprocal translocation t(12;22)(p11.2;q13.3) with RASSF8. Fibroblasts derived from a patient with synpolydactyly displayed alterations in the level of isoform D splice variant incorporated into the ECM and secreted into the conditioned culture medium. By contrast, the expression of isoform C was not perturbed in the patients fibroblasts. Furthermore, no aberrant polypeptides were detected in extracts of cultured patients fibroblasts. The translocation t(12;22) may result in haploinsufficiency of the isoform D splice variant, which could lead to the observed limb malformation. {ECO:0000269|PubMed:11836357}.; DISEASE: Note=Elevated expression and altered processing of FBLN1 protein is associated with human breast cancer. {ECO:0000269|PubMed:12644824}.	703	TRUE	TRUE
4718	A6NHC0	FALSE	703	CAN8_HUMAN	Calpain-8 (EC 3.4.22.53) (New calpain 2) (nCL-2) (Stomach-specific M-type calpain)	CAPN8 NCL2	Evidence at protein level	4	reviewed	Homo sapiens (Human)	703	proteolysis [GO:0006508]	calcium ion binding [GO:0005509]; calcium-dependent cysteine-type endopeptidase activity [GO:0004198]		2010-08-10		703	TRUE	TRUE
4719	Q8N6Y0	FALSE	703	USBP1_HUMAN	Harmonin-binding protein USHBP1 (AIE-75-binding protein) (Mutated in colon cancer protein 2) (MCC-2) (Usher syndrome type-1C protein-binding protein 1) (USH1C-binding protein 1)	USHBP1 AIEBP MCC2	Evidence at protein level	5	reviewed	Homo sapiens (Human)	703		PDZ domain binding [GO:0030165]		2002-10-01		703	TRUE	TRUE
4720	P25067	FALSE	703	CO8A2_HUMAN	Collagen alpha-2(VIII) chain (Endothelial collagen)	COL8A2	Evidence at protein level	5	reviewed	Homo sapiens (Human)	703	angiogenesis [GO:0001525]; camera-type eye morphogenesis [GO:0048593]; cell-cell adhesion [GO:0098609]; endothelial cell proliferation [GO:0001935]; extracellular matrix organization [GO:0030198]	extracellular matrix structural constituent [GO:0005201]; extracellular matrix structural constituent conferring tensile strength [GO:0030020]; protein-macromolecule adaptor activity [GO:0030674]		2004-03-15	DISEASE: Corneal dystrophy, Fuchs endothelial, 1 (FECD1) [MIM:136800]: A corneal disease caused by loss of endothelium of the central cornea. It is characterized by focal wart-like guttata that arise from Descemet membrane and develop in the central cornea, epithelial blisters, reduced vision and pain. Descemet membrane is thickened by abnormal collagenous deposition. {ECO:0000269|PubMed:11689488}. Note=The disease is caused by variants affecting the gene represented in this entry.; DISEASE: Corneal dystrophy, posterior polymorphous, 2 (PPCD2) [MIM:609140]: A rare mild subtype of posterior corneal dystrophy characterized by alterations of Descemet membrane presenting as vesicles, opacities or band-like lesions on slit-lamp examination and specular microscopy. Affected patient typically are asymptomatic. {ECO:0000269|PubMed:11689488}. Note=The disease is caused by variants affecting the gene represented in this entry.	703	TRUE	TRUE
4721	Q99941	FALSE	703	ATF6B_HUMAN	Cyclic AMP-dependent transcription factor ATF-6 beta (cAMP-dependent transcription factor ATF-6 beta) (Activating transcription factor 6 beta) (ATF6-beta) (Protein G13) (cAMP response element-binding protein-related protein) (Creb-rp) (cAMP-responsive element-binding protein-like 1) [Cleaved into: Processed cyclic AMP-dependent transcription factor ATF-6 beta]	ATF6B CREBL1 G13	Evidence at protein level	5	reviewed	Homo sapiens (Human)	703	ATF6-mediated unfolded protein response [GO:0036500]; endoplasmic reticulum unfolded protein response [GO:0030968]; negative regulation of ATF6-mediated unfolded protein response [GO:1903892]; positive regulation of transcription by RNA polymerase II [GO:0045944]; regulation of transcription by RNA polymerase II [GO:0006357]; response to endoplasmic reticulum stress [GO:0034976]; signal transduction [GO:0007165]	DNA-binding transcription factor activity [GO:0003700]; DNA-binding transcription factor activity, RNA polymerase II-specific [GO:0000981]; sequence-specific double-stranded DNA binding [GO:1990837]; transcription cis-regulatory region binding [GO:0000976]		2002-01-23		703	TRUE	TRUE
4722	Q8N9T8	FALSE	703	KRI1_HUMAN	Protein KRI1 homolog	KRI1	Evidence at protein level	3	reviewed	Homo sapiens (Human)	703	endonucleolytic cleavage in ITS1 to separate SSU-rRNA from 5.8S rRNA and LSU-rRNA from tricistronic rRNA transcript (SSU-rRNA, 5.8S rRNA, LSU-rRNA) [GO:0000447]	RNA binding [GO:0003723]		2013-10-16		703	TRUE	TRUE
4723	Q96MT8	FALSE	703	CEP63_HUMAN	Centrosomal protein of 63 kDa (Cep63)	CEP63	Evidence at protein level	5	reviewed	Homo sapiens (Human)	703	cell division [GO:0051301]; centriole replication [GO:0007099]; de novo centriole assembly involved in multi-ciliated epithelial cell differentiation [GO:0098535]; DNA damage checkpoint signaling [GO:0000077]; negative regulation of innate immune response [GO:0045824]; negative regulation of protein K63-linked ubiquitination [GO:1900045]; protein stabilization [GO:0050821]; signal transduction in response to DNA damage [GO:0042770]; spindle assembly [GO:0051225]	molecular adaptor activity [GO:0060090]		2001-12-01	DISEASE: Seckel syndrome 6 (SCKL6) [MIM:614728]: A rare autosomal recessive disorder characterized by proportionate dwarfism of prenatal onset associated with low birth weight, growth retardation, severe microcephaly with a bird-headed like appearance, and intellectual disability. {ECO:0000269|PubMed:21983783}. Note=The disease is caused by variants affecting the gene represented in this entry.	703	TRUE	TRUE
4724	Q9H5Z1	FALSE	703	DHX35_HUMAN	Probable ATP-dependent RNA helicase DHX35 (EC 3.6.4.13) (DEAH box protein 35)	DHX35 C20orf15 DDX35	Evidence at protein level	5	reviewed	Homo sapiens (Human)	703	in utero embryonic development [GO:0001701]; mRNA splicing, via spliceosome [GO:0000398]	ATP binding [GO:0005524]; ATP hydrolysis activity [GO:0016887]; helicase activity [GO:0004386]; RNA binding [GO:0003723]; RNA helicase activity [GO:0003724]		2002-01-23		703	TRUE	TRUE
4725	O15234	FALSE	703	CASC3_HUMAN	Protein CASC3 (Cancer susceptibility candidate gene 3 protein) (Metastatic lymph node gene 51 protein) (MLN 51) (Protein barentsz) (Btz)	CASC3 MLN51	Evidence at protein level	5	reviewed	Homo sapiens (Human)	703	intracellular mRNA localization [GO:0008298]; mRNA export from nucleus [GO:0006406]; mRNA splicing, via spliceosome [GO:0000398]; nuclear-transcribed mRNA catabolic process, nonsense-mediated decay [GO:0000184]; regulation of nuclear-transcribed mRNA catabolic process, nonsense-mediated decay [GO:2000622]; regulation of translation [GO:0006417]	enzyme binding [GO:0019899]; identical protein binding [GO:0042802]; mRNA binding [GO:0003729]; RNA binding [GO:0003723]; ubiquitin protein ligase binding [GO:0031625]		2001-08-14		703	TRUE	TRUE
4726	Q9H8Y1	FALSE	702	VRTN_HUMAN	Vertnin	VRTN C14orf115	Evidence at protein level	4	reviewed	Homo sapiens (Human)	702	regulation of transcription by RNA polymerase II [GO:0006357]	sequence-specific DNA binding [GO:0043565]		2001-03-01		702	TRUE	TRUE
4727	Q8IZ21	FALSE	702	PHAR4_HUMAN	Phosphatase and actin regulator 4	PHACTR4 PRO2963	Evidence at protein level	5	reviewed	Homo sapiens (Human)	702	actin cytoskeleton organization [GO:0030036]; closure of optic fissure [GO:0061386]; enteric nervous system development [GO:0048484]; negative regulation of integrin-mediated signaling pathway [GO:2001045]; neural crest cell migration [GO:0001755]; neural tube closure [GO:0001843]; positive regulation of catalytic activity [GO:0043085]; regulation of cell cycle [GO:0051726]; Rho protein signal transduction [GO:0007266]	actin binding [GO:0003779]; protein phosphatase 1 binding [GO:0008157]; protein phosphatase activator activity [GO:0072542]		2003-03-01		702	TRUE	TRUE
4728	Q6Y2X3	FALSE	702	DJC14_HUMAN	DnaJ homolog subfamily C member 14 (DnaJ protein homolog 3) (Dopamine receptor-interacting protein of 78 kDa) (DRIP78) (Human DnaJ protein 3) (hDj-3)	DNAJC14 DRIP78 HDJ3	Evidence at protein level	4	reviewed	Homo sapiens (Human)	702	protein transport [GO:0015031]	dopamine receptor binding [GO:0050780]		2006-07-25		702	TRUE	TRUE
4729	Q04446	FALSE	702	GLGB_HUMAN	1,4-alpha-glucan-branching enzyme (EC 2.4.1.18) (Brancher enzyme) (Glycogen-branching enzyme)	GBE1	Evidence at protein level	5	reviewed	Homo sapiens (Human)	702	generation of precursor metabolites and energy [GO:0006091]; glycogen biosynthetic process [GO:0005978]; glycogen metabolic process [GO:0005977]; negative regulation of neuron apoptotic process [GO:0043524]	1,4-alpha-glucan branching enzyme activity [GO:0003844]; carbohydrate binding [GO:0030246]; cation binding [GO:0043169]; hydrolase activity, hydrolyzing O-glycosyl compounds [GO:0004553]		2011-11-16	DISEASE: Glycogen storage disease 4 (GSD4) [MIM:232500]: A metabolic disorder characterized by the accumulation of an amylopectin-like polysaccharide. The typical clinical manifestation is liver disease of childhood, progressing to lethal hepatic cirrhosis. Most children with this condition die before two years of age. However, the liver disease is not always progressive. No treatment apart from liver transplantation has been found to prevent progression of the disease. There is also a neuromuscular form of glycogen storage disease type 4 that varies in onset (perinatal, congenital, juvenile, or adult) and severity. {ECO:0000269|PubMed:10545044, ECO:0000269|PubMed:15452297, ECO:0000269|PubMed:8613547}. Note=The disease is caused by variants affecting the gene represented in this entry.; DISEASE: Note=Neuromuscular perinatal glycogen storage disease type 4 is associated with non-immune hydrops fetalis, a generalized edema of the fetus with fluid accumulation in the body cavities due to non-immune causes. Non-immune hydrops fetalis is not a diagnosis in itself but a symptom, a feature of many genetic disorders, and the end-stage of a wide variety of disorders. {ECO:0000269|PubMed:15452297}.; DISEASE: Polyglucosan body neuropathy, adult form (APBN) [MIM:263570]: A late-onset, slowly progressive disorder affecting the central and peripheral nervous systems. Patients typically present after age 40 years with a variable combination of cognitive impairment, pyramidal tetraparesis, peripheral neuropathy, and neurogenic bladder. Other manifestations include cerebellar dysfunction and extrapyramidal signs. The pathologic hallmark of APBN is the widespread accumulation of round, intracellular polyglucosan bodies throughout the nervous system, which are confined to neuronal and astrocytic processes. {ECO:0000269|PubMed:10762170}. Note=The disease is caused by variants affecting the gene represented in this entry.	702	TRUE	TRUE
4730	Q9NPD5	FALSE	702	SO1B3_HUMAN	Solute carrier organic anion transporter family member 1B3 (Liver-specific organic anion transporter 2) (LST-2) (OATP1B3) (Organic anion transporter 8) (Organic anion-transporting polypeptide 8) (OATP-8) (Solute carrier family 21 member 8)	SLCO1B3 LST2 OATP1B3 OATP8 SLC21A8	Evidence at protein level	5	reviewed	Homo sapiens (Human)	702	bile acid and bile salt transport [GO:0015721]; heme catabolic process [GO:0042167]; monoatomic ion transport [GO:0006811]; organic anion transport [GO:0015711]; sodium-independent organic anion transport [GO:0043252]; xenobiotic metabolic process [GO:0006805]	bile acid transmembrane transporter activity [GO:0015125]; organic anion transmembrane transporter activity [GO:0008514]; serine-type endopeptidase inhibitor activity [GO:0004867]; sodium-independent organic anion transmembrane transporter activity [GO:0015347]		2000-10-01	DISEASE: Hyperbilirubinemia, Rotor type (HBLRR) [MIM:237450]: An autosomal recessive form of primary conjugated hyperbilirubinemia. Affected individuals develop mild jaundice not associated with hemolysis shortly after birth or in childhood. They have delayed plasma clearance of the unconjugated anionic dye bromsulphthalein and prominent urinary excretion of coproporphyrin I. Hepatic pigmentation is normal. {ECO:0000269|PubMed:22232210}. Note=The disease is caused by variants affecting the gene represented in this entry.	702	TRUE	TRUE
4731	Q96KJ4	FALSE	702	MSLNL_HUMAN	Mesothelin-like protein (Pre-pro-megakaryocyte-potentiating-factor-like)	MSLNL C16orf37 MPFL	Inferred from homology	3	reviewed	Homo sapiens (Human)	702	cell-matrix adhesion [GO:0007160]			2010-11-30		702	TRUE	TRUE
4732	Q5SY16	FALSE	702	NOL9_HUMAN	Polynucleotide 5'-hydroxyl-kinase NOL9 (EC 2.7.1.78) (Nucleolar protein 9)	NOL9	Evidence at protein level	5	reviewed	Homo sapiens (Human)	702	cleavage in ITS2 between 5.8S rRNA and LSU-rRNA of tricistronic rRNA transcript (SSU-rRNA, 5.8S rRNA, LSU-rRNA) [GO:0000448]; maturation of 5.8S rRNA [GO:0000460]	ATP binding [GO:0005524]; ATP-dependent polydeoxyribonucleotide 5'-hydroxyl-kinase activity [GO:0046404]; ATP-dependent polyribonucleotide 5'-hydroxyl-kinase activity [GO:0051736]; polynucleotide 5'-hydroxyl-kinase activity [GO:0051731]; RNA binding [GO:0003723]		2004-12-21		702	TRUE	TRUE
4733	P06731	FALSE	702	CEAM5_HUMAN	Cell adhesion molecule CEACAM5 (Carcinoembryonic antigen) (CEA) (Carcinoembryonic antigen-related cell adhesion molecule 5) (CEA cell adhesion molecule 5) (Meconium antigen 100) (CD antigen CD66e)	CEACAM5 CEA	Evidence at protein level	5	reviewed	Homo sapiens (Human)	702	apoptotic process [GO:0006915]; heterophilic cell-cell adhesion via plasma membrane cell adhesion molecules [GO:0007157]; homophilic cell adhesion via plasma membrane adhesion molecules [GO:0007156]; homotypic cell-cell adhesion [GO:0034109]; negative regulation of anoikis [GO:2000811]; negative regulation of apoptotic process [GO:0043066]; negative regulation of myotube differentiation [GO:0010832]	GPI anchor binding [GO:0034235]; identical protein binding [GO:0042802]; protein homodimerization activity [GO:0042803]		2022-02-23		702	FALSE	TRUE
4734	Q9Y592	FALSE	701	CEP83_HUMAN	Centrosomal protein of 83 kDa (Cep83) (Coiled-coil domain-containing protein 41) (Renal carcinoma antigen NY-REN-58)	CEP83 CCDC41	Evidence at protein level	5	reviewed	Homo sapiens (Human)	701	cilium assembly [GO:0060271]; establishment of centrosome localization [GO:0051660]; protein localization to centrosome [GO:0071539]; vesicle docking [GO:0048278]	identical protein binding [GO:0042802]		2018-07-18	DISEASE: Nephronophthisis 18 (NPHP18) [MIM:615862]: An autosomal recessive disorder characterized by chronic tubulointerstitial nephritis resulting in end-stage renal disease in early childhood. Extrarenal manifestations, including intellectual disability or liver changes, may occur in some patients. {ECO:0000269|PubMed:24882706}. Note=The disease is caused by variants affecting the gene represented in this entry.	701	TRUE	TRUE
4735	A9YTQ3	FALSE	701	AHRR_HUMAN	Aryl hydrocarbon receptor repressor (AhR repressor) (AhRR) (Class E basic helix-loop-helix protein 77) (bHLHe77)	AHRR BHLHE77 KIAA1234	Evidence at protein level	5	reviewed	Homo sapiens (Human)	701	regulation of transcription by RNA polymerase II [GO:0006357]; xenobiotic metabolic process [GO:0006805]	DNA-binding transcription factor activity, RNA polymerase II-specific [GO:0000981]; nuclear receptor activity [GO:0004879]; protein dimerization activity [GO:0046983]; transcription cis-regulatory region binding [GO:0000976]		2010-11-02		701	TRUE	TRUE
4736	Q9H0J9	FALSE	701	PAR12_HUMAN	Protein mono-ADP-ribosyltransferase PARP12 (EC 2.4.2.-) (ADP-ribosyltransferase diphtheria toxin-like 12) (ARTD12) (Poly [ADP-ribose] polymerase 12) (PARP-12) (Zinc finger CCCH domain-containing protein 1)	PARP12 ZC3HDC1	Evidence at protein level	5	reviewed	Homo sapiens (Human)	701	protein auto-ADP-ribosylation [GO:0070213]	NAD+ poly-ADP-ribosyltransferase activity [GO:0003950]; NAD+-protein mono-ADP-ribosyltransferase activity [GO:1990404]; NAD+-protein-aspartate ADP-ribosyltransferase activity [GO:0140806]; NAD+-protein-cysteine ADP-ribosyltransferase activity [GO:0140803]; nucleotidyltransferase activity [GO:0016779]; RNA binding [GO:0003723]; zinc ion binding [GO:0008270]		2001-03-01		701	TRUE	TRUE
4737	Q9H0K6	FALSE	701	PUS7L_HUMAN	Pseudouridylate synthase PUS7L (EC 5.4.99.-) (Pseudouridylate synthase 7 homolog-like protein)	PUS7L	Evidence at protein level	5	reviewed	Homo sapiens (Human)	701	mRNA processing [GO:0006397]; mRNA pseudouridine synthesis [GO:1990481]; pseudouridine synthesis [GO:0001522]	pseudouridine synthase activity [GO:0009982]; RNA binding [GO:0003723]		2001-03-01		701	TRUE	TRUE
4738	Q9NR19	FALSE	701	ACSA_HUMAN	Acetyl-coenzyme A synthetase, cytoplasmic (EC 6.2.1.1) (Acetate--CoA ligase) (Acetyl-CoA synthetase) (ACS) (AceCS) (Acetyl-CoA synthetase 1) (AceCS1) (Acyl-CoA synthetase short-chain family member 2) (Acyl-activating enzyme) (Propionate--CoA ligase) (EC 6.2.1.17)	ACSS2 ACAS2	Evidence at protein level	5	reviewed	Homo sapiens (Human)	701	acetate biosynthetic process [GO:0019413]; acetyl-CoA biosynthetic process [GO:0006085]; acetyl-CoA biosynthetic process from acetate [GO:0019427]; ethanol catabolic process [GO:0006068]; lipid biosynthetic process [GO:0008610]; long-term memory [GO:0007616]; propionate biosynthetic process [GO:0019542]	acetate-CoA ligase activity [GO:0003987]; AMP binding [GO:0016208]; ATP binding [GO:0005524]; chromatin binding [GO:0003682]; propionate-CoA ligase activity [GO:0050218]; transcription coactivator activity [GO:0003713]		2000-10-01		701	TRUE	TRUE
4739	Q9H2B4	FALSE	701	S26A1_HUMAN	Sulfate anion transporter 1 (SAT-1) (Solute carrier family 26 member 1)	SLC26A1 SAT1	Evidence at protein level	5	reviewed	Homo sapiens (Human)	701	chloride transmembrane transport [GO:1902476]; chloride transport [GO:0006821]; oxalate transport [GO:0019532]; sulfate transmembrane transport [GO:1902358]	bicarbonate transmembrane transporter activity [GO:0015106]; chloride transmembrane transporter activity [GO:0015108]; oxalate transmembrane transporter activity [GO:0019531]; solute:inorganic anion antiporter activity [GO:0005452]; sulfate transmembrane transporter activity [GO:0015116]; sulfate:bicarbonate antiporter activity [GO:0015383]		2008-10-14	DISEASE: Nephrolithiasis, calcium oxalate, 1 (CAON1) [MIM:167030]: A form of nephrolithiasis, a condition in which urinary supersaturation leads to stone formation in the urinary system. Patients manifest acute renal colic with severe pain originating in the flank. Patients with small, non-obstructing stones or those with staghorn calculi may be asymptomatic. The majority of renal calculi contain calcium. CAON1 is characterized by calcium oxalate kidney stones. {ECO:0000269|PubMed:27210743, ECO:0000269|PubMed:36719378}. Note=The disease is caused by variants affecting the gene represented in this entry.; DISEASE: Hypersulfaturia (HYSULF) [MIM:620372]: An autosomal recessive inborn error of sulfate homeostasis resulting in urinary sulfate wasting and low plasma sulfate. Clinical features include costochondritis, perichondritis of the costovertebral joints, and chest pain. {ECO:0000269|PubMed:36719378}. Note=The disease is caused by variants affecting the gene represented in this entry.	701	TRUE	TRUE
4740	O75342	FALSE	701	LX12B_HUMAN	Arachidonate 12-lipoxygenase, 12R-type (12R-LOX) (12R-lipoxygenase) (EC 1.13.11.-) (Epidermis-type lipoxygenase 12)	ALOX12B	Evidence at protein level	5	reviewed	Homo sapiens (Human)	701	arachidonate metabolic process [GO:0019369]; ceramide biosynthetic process [GO:0046513]; establishment of skin barrier [GO:0061436]; hepoxilin biosynthetic process [GO:0051122]; linoleic acid metabolic process [GO:0043651]; lipid oxidation [GO:0034440]; lipoxygenase pathway [GO:0019372]; positive regulation of gene expression [GO:0010628]; positive regulation of MAPK cascade [GO:0043410]; positive regulation of mucus secretion [GO:0070257]; protein lipidation [GO:0006497]; sphingolipid metabolic process [GO:0006665]	arachidonate 12(R)-lipoxygenase activity [GO:0106237]; arachidonate 12(S)-lipoxygenase activity [GO:0004052]; arachidonate 8(R)-lipoxygenase activity [GO:0047677]; iron ion binding [GO:0005506]; isomerase activity [GO:0016853]; linoleate 9S-lipoxygenase activity [GO:1990136]; lyase activity [GO:0016829]; oxidoreductase activity, acting on single donors with incorporation of molecular oxygen, incorporation of two atoms of oxygen [GO:0016702]		1998-11-01	DISEASE: Ichthyosis, congenital, autosomal recessive 2 (ARCI2) [MIM:242100]: A form of autosomal recessive congenital ichthyosis, a disorder of keratinization with abnormal differentiation and desquamation of the epidermis, resulting in abnormal skin scaling over the whole body. The main skin phenotypes are lamellar ichthyosis (LI) and non-bullous congenital ichthyosiform erythroderma (NCIE), although phenotypic overlap within the same patient or among patients from the same family can occur. Lamellar ichthyosis is a condition often associated with an embedment in a collodion-like membrane at birth; skin scales later develop, covering the entire body surface. Non-bullous congenital ichthyosiform erythroderma characterized by fine whitish scaling on an erythrodermal background; larger brownish scales are present on the buttocks, neck and legs. {ECO:0000269|PubMed:11773004, ECO:0000269|PubMed:15629692, ECO:0000269|PubMed:16116617, ECO:0000269|PubMed:19131948, ECO:0000269|PubMed:19890349}. Note=The disease is caused by variants affecting the gene represented in this entry.	701	TRUE	TRUE
4741	Q9UF56	FALSE	701	FXL17_HUMAN	F-box/LRR-repeat protein 17 (F-box and leucine-rich repeat protein 17) (F-box only protein 13)	FBXL17 FBL17 FBX13 FBXO13	Evidence at protein level	5	reviewed	Homo sapiens (Human)	701	nervous system development [GO:0007399]; neural crest cell differentiation [GO:0014033]; proteasome-mediated ubiquitin-dependent protein catabolic process [GO:0043161]; protein polyubiquitination [GO:0000209]; protein quality control for misfolded or incompletely synthesized proteins [GO:0006515]; protein ubiquitination [GO:0016567]; regulation of smoothened signaling pathway [GO:0008589]; SCF-dependent proteasomal ubiquitin-dependent protein catabolic process [GO:0031146]			2009-05-05		701	TRUE	TRUE
4742	Q16820	FALSE	701	MEP1B_HUMAN	Meprin A subunit beta (EC 3.4.24.63) (Endopeptidase-2) (Meprin B) (N-benzoyl-L-tyrosyl-P-amino-benzoic acid hydrolase subunit beta) (PABA peptide hydrolase) (PPH beta)	MEP1B	Evidence at protein level	5	reviewed	Homo sapiens (Human)	701	inflammatory response [GO:0006954]; proteolysis [GO:0006508]	identical protein binding [GO:0042802]; metalloendopeptidase activity [GO:0004222]; zinc ion binding [GO:0008270]		2010-05-18		701	TRUE	TRUE
4743	Q9Y3L3	FALSE	701	3BP1_HUMAN	SH3 domain-binding protein 1	SH3BP1	Evidence at protein level	5	reviewed	Homo sapiens (Human)	701	actin filament organization [GO:0007015]; cell junction assembly [GO:0034329]; cell migration [GO:0016477]; establishment of epithelial cell apical/basal polarity [GO:0045198]; negative regulation of small GTPase mediated signal transduction [GO:0051058]; phagocytosis, engulfment [GO:0006911]; positive regulation of GTPase activity [GO:0043547]; regulation of actin cytoskeleton organization [GO:0032956]; regulation of actin filament depolymerization [GO:0030834]; regulation of blood vessel endothelial cell migration [GO:0043535]; regulation of Rac protein signal transduction [GO:0035020]; regulation of small GTPase mediated signal transduction [GO:0051056]; ruffle assembly [GO:0097178]; semaphorin-plexin signaling pathway [GO:0071526]	GTPase activator activity [GO:0005096]; semaphorin receptor binding [GO:0030215]; SH3 domain binding [GO:0017124]		2004-08-16		701	TRUE	TRUE
4744	Q92581	FALSE	669	SL9A6_HUMAN	Sodium/hydrogen exchanger 6 (Na(+)/H(+) exchanger 6) (NHE-6) (Solute carrier family 9 member 6)	SLC9A6 KIAA0267 NHE6	Evidence at protein level	5	reviewed	Homo sapiens (Human)	701	axon extension [GO:0048675]; dendrite extension [GO:0097484]; establishment of cell polarity [GO:0030010]; monoatomic ion transport [GO:0006811]; neuron projection morphogenesis [GO:0048812]; potassium ion transmembrane transport [GO:0071805]; regulation of intracellular pH [GO:0051453]; sodium ion import across plasma membrane [GO:0098719]	identical protein binding [GO:0042802]; potassium:proton antiporter activity [GO:0015386]; sodium:proton antiporter activity [GO:0015385]		2023-02-22	DISEASE: Intellectual developmental disorder, X-linked, syndromic, Christianson type (MRXSCH) [MIM:300243]: A syndrome characterized by profound intellectual disability, epilepsy, ataxia, and microcephaly. It shows phenotypic overlap with Angelman syndrome. {ECO:0000269|PubMed:18342287, ECO:0000269|PubMed:24123876, ECO:0000269|PubMed:25044251, ECO:0000269|PubMed:30296617, ECO:0000269|PubMed:32277048}. Note=The disease is caused by variants affecting the gene represented in this entry.	701	FALSE	FALSE
4745	P17655	FALSE	700	CAN2_HUMAN	Calpain-2 catalytic subunit (EC 3.4.22.53) (Calcium-activated neutral proteinase 2) (CANP 2) (Calpain M-type) (Calpain large polypeptide L2) (Calpain-2 large subunit) (Millimolar-calpain) (M-calpain)	CAPN2 CANPL2	Evidence at protein level	5	reviewed	Homo sapiens (Human)	700	behavioral response to pain [GO:0048266]; blastocyst development [GO:0001824]; cellular response to amino acid stimulus [GO:0071230]; cellular response to interferon-beta [GO:0035458]; cellular response to lipopolysaccharide [GO:0071222]; female pregnancy [GO:0007565]; myoblast fusion [GO:0007520]; positive regulation of cardiac muscle cell apoptotic process [GO:0010666]; positive regulation of myoblast fusion [GO:1901741]; positive regulation of phosphatidylcholine biosynthetic process [GO:2001247]; protein autoprocessing [GO:0016540]; protein catabolic process at postsynapse [GO:0140249]; proteolysis [GO:0006508]; proteolysis involved in protein catabolic process [GO:0051603]; regulation of cytoskeleton organization [GO:0051493]; regulation of interleukin-6 production [GO:0032675]; response to hydrogen peroxide [GO:0042542]; response to hypoxia [GO:0001666]; response to mechanical stimulus [GO:0009612]; synaptic vesicle endocytosis [GO:0048488]; vascular endothelial cell response to laminar fluid shear stress [GO:0097700]; vascular endothelial cell response to oscillatory fluid shear stress [GO:0097706]	calcium ion binding [GO:0005509]; calcium-dependent cysteine-type endopeptidase activity [GO:0004198]; cysteine-type peptidase activity [GO:0008234]; cytoskeletal protein binding [GO:0008092]; enzyme binding [GO:0019899]; protein-containing complex binding [GO:0044877]		2011-01-11		700	TRUE	TRUE
4746	Q96QV1	FALSE	700	HHIP_HUMAN	Hedgehog-interacting protein (HHIP) (HIP)	HHIP HIP UNQ5825/PRO19644	Evidence at protein level	5	reviewed	Homo sapiens (Human)	700	dorsal/ventral pattern formation [GO:0009953]; epithelial tube branching involved in lung morphogenesis [GO:0060441]; negative regulation of signal transduction [GO:0009968]; negative regulation of smoothened signaling pathway [GO:0045879]; neuroblast proliferation [GO:0007405]; regulation of fibroblast growth factor receptor signaling pathway [GO:0040036]; signal transduction [GO:0007165]; skeletal system morphogenesis [GO:0048705]	hedgehog family protein binding [GO:0097108]; zinc ion binding [GO:0008270]		2006-11-28		700	TRUE	TRUE
4747	Q14588	FALSE	700	ZN234_HUMAN	Zinc finger protein 234 (Zinc finger protein 269) (Zinc finger protein HZF4)	ZNF234 ZNF269	Evidence at protein level	3	reviewed	Homo sapiens (Human)	700		DNA binding [GO:0003677]; DNA-binding transcription factor activity [GO:0003700]; zinc ion binding [GO:0008270]		2004-11-23		700	TRUE	TRUE
4748	P10244	FALSE	700	MYBB_HUMAN	Myb-related protein B (B-Myb) (Myb-like protein 2)	MYBL2 BMYB	Evidence at protein level	5	reviewed	Homo sapiens (Human)	700	cellular response to leukemia inhibitory factor [GO:1990830]; mitotic cell cycle [GO:0000278]; mitotic spindle assembly [GO:0090307]; positive regulation of transcription by RNA polymerase II [GO:0045944]	DNA-binding transcription activator activity, RNA polymerase II-specific [GO:0001228]; DNA-binding transcription factor activity, RNA polymerase II-specific [GO:0000981]; RNA polymerase II cis-regulatory region sequence-specific DNA binding [GO:0000978]; sequence-specific double-stranded DNA binding [GO:1990837]		1989-07-01		700	TRUE	TRUE
4749	P23469	FALSE	700	PTPRE_HUMAN	Receptor-type tyrosine-protein phosphatase epsilon (Protein-tyrosine phosphatase epsilon) (R-PTP-epsilon) (EC 3.1.3.48)	PTPRE	Evidence at protein level	5	reviewed	Homo sapiens (Human)	700	cell surface receptor protein tyrosine phosphatase signaling pathway [GO:0007185]; negative regulation of insulin receptor signaling pathway [GO:0046627]; protein dephosphorylation [GO:0006470]; regulation of mast cell activation [GO:0033003]; signal transduction [GO:0007165]	identical protein binding [GO:0042802]; protein tyrosine phosphatase activity [GO:0004725]; transmembrane receptor protein tyrosine phosphatase activity [GO:0005001]		1991-11-01		700	TRUE	TRUE
4750	O75127	FALSE	700	PTCD1_HUMAN	Pentatricopeptide repeat-containing protein 1, mitochondrial	PTCD1 KIAA0632	Evidence at protein level	5	reviewed	Homo sapiens (Human)	700	mitochondrial translation [GO:0032543]; tRNA 3'-end processing [GO:0042780]	RNA binding [GO:0003723]; tRNA binding [GO:0000049]		2005-03-29		700	TRUE	TRUE
4751	Q9UQR0	FALSE	700	SCML2_HUMAN	Sex comb on midleg-like protein 2	SCML2	Evidence at protein level	5	reviewed	Homo sapiens (Human)	700	anatomical structure morphogenesis [GO:0009653]; negative regulation of DNA-templated transcription [GO:0045892]	chromatin binding [GO:0003682]; histone binding [GO:0042393]		2000-05-01		700	TRUE	TRUE
4752	O15254	FALSE	700	ACOX3_HUMAN	Peroxisomal acyl-coenzyme A oxidase 3 (EC 1.3.3.6) (Branched-chain acyl-CoA oxidase) (BRCACox) (Pristanoyl-CoA oxidase)	ACOX3 BRCOX PRCOX	Evidence at protein level	5	reviewed	Homo sapiens (Human)	700	fatty acid beta-oxidation using acyl-CoA oxidase [GO:0033540]	FAD binding [GO:0071949]; fatty acid binding [GO:0005504]; flavin adenine dinucleotide binding [GO:0050660]; pristanoyl-CoA oxidase activity [GO:0016402]		2007-02-20		700	TRUE	TRUE
4753	Q92902	FALSE	700	HPS1_HUMAN	BLOC-3 complex member HPS1 (Hermansky-Pudlak syndrome 1 protein)	HPS1 HPS	Evidence at protein level	5	reviewed	Homo sapiens (Human)	700	intracellular transport [GO:0046907]; lysosome organization [GO:0007040]; melanosome assembly [GO:1903232]; platelet dense granule organization [GO:0060155]; vesicle-mediated transport [GO:0016192]; visual perception [GO:0007601]	guanyl-nucleotide exchange factor activity [GO:0005085]; protein dimerization activity [GO:0046983]		2005-06-21	DISEASE: Hermansky-Pudlak syndrome 1 (HPS1) [MIM:203300]: A form of Hermansky-Pudlak syndrome, a genetically heterogeneous autosomal recessive disorder characterized by oculocutaneous albinism, bleeding due to platelet storage pool deficiency, and lysosomal storage defects. This syndrome results from defects of diverse cytoplasmic organelles including melanosomes, platelet dense granules and lysosomes. Ceroid storage in the lungs is associated with pulmonary fibrosis, a common cause of premature death in individuals with HPS. {ECO:0000269|PubMed:9497254}. Note=The disease is caused by variants affecting the gene represented in this entry.	700	TRUE	TRUE
4754	Q9H720	FALSE	699	PG2IP_HUMAN	PGAP2-interacting protein (Cell wall biogenesis protein 43 C-terminal homolog)	CWH43 PGAP2IP	Evidence at protein level	4	reviewed	Homo sapiens (Human)	699	brain development [GO:0007420]; cell adhesion [GO:0007155]; cerebrospinal fluid circulation [GO:0090660]; cilium organization [GO:0044782]; GPI anchor biosynthetic process [GO:0006506]; membrane protein ectodomain proteolysis [GO:0006509]; neuromuscular process controlling balance [GO:0050885]; peptide secretion [GO:0002790]; protein import into nucleus [GO:0006606]; protein localization to extracellular region [GO:0071692]; protein N-linked glycosylation [GO:0006487]; protein targeting to membrane [GO:0006612]; regulation of intracellular signal transduction [GO:1902531]; regulation of protein import into nucleus [GO:0042306]; regulation of protein processing [GO:0070613]; walking behavior [GO:0090659]			2010-05-18		699	TRUE	TRUE
4755	O94769	FALSE	699	ECM2_HUMAN	Extracellular matrix protein 2 (Matrix glycoprotein SC1/ECM2)	ECM2	Evidence at protein level	5	reviewed	Homo sapiens (Human)	699	cell-matrix adhesion [GO:0007160]; extracellular matrix organization [GO:0030198]; positive regulation of cell-substrate adhesion [GO:0010811]	collagen V binding [GO:0070052]; heparin binding [GO:0008201]; integrin binding [GO:0005178]		1999-05-01		699	TRUE	TRUE
4756	Q9UKM7	FALSE	699	MA1B1_HUMAN	Endoplasmic reticulum mannosyl-oligosaccharide 1,2-alpha-mannosidase (EC 3.2.1.113) (ER alpha-1,2-mannosidase) (ER mannosidase 1) (ERMan1) (Man9GlcNAc2-specific-processing alpha-mannosidase) (Mannosidase alpha class 1B member 1)	MAN1B1 UNQ747/PRO1477	Evidence at protein level	5	reviewed	Homo sapiens (Human)	699	endoplasmic reticulum mannose trimming [GO:1904380]; ERAD pathway [GO:0036503]; mannoprotein catabolic process [GO:0006058]; oligosaccharide metabolic process [GO:0009311]; protein alpha-1,2-demannosylation [GO:0036508]; protein glycosylation [GO:0006486]; viral protein processing [GO:0019082]	calcium ion binding [GO:0005509]; mannosyl-oligosaccharide 1,2-alpha-mannosidase activity [GO:0004571]		2006-03-07	DISEASE: Rafiq syndrome (RAFQS) [MIM:614202]: An autosomal recessive disorder characterized by variably impaired intellectual and motor development, a characteristic facial dysmorphism, truncal obesity, and hypotonia. The facial dysmorphism comprises prominent eyebrows with lateral thinning, downward-slanting palpebral fissures, bulbous tip of the nose, large ears, and a thin upper lip. Behavioral problems, including overeating, verbal and physical aggression, have been reported in some cases. Serum transferrin isoelectric focusing shows a type 2 pattern. {ECO:0000269|PubMed:21763484}. Note=The disease is caused by variants affecting the gene represented in this entry.	699	TRUE	TRUE
4757	Q6ZMW2	FALSE	699	ZN782_HUMAN	Zinc finger protein 782	ZNF782	Evidence at protein level	3	reviewed	Homo sapiens (Human)	699	regulation of transcription by RNA polymerase II [GO:0006357]	DNA binding [GO:0003677]; zinc ion binding [GO:0008270]		2004-07-05		699	TRUE	TRUE
4758	Q06210	FALSE	699	GFPT1_HUMAN	Glutamine--fructose-6-phosphate aminotransferase [isomerizing] 1 (EC 2.6.1.16) (D-fructose-6-phosphate amidotransferase 1) (Glutamine:fructose-6-phosphate amidotransferase 1) (GFAT 1) (GFAT1) (Hexosephosphate aminotransferase 1)	GFPT1 GFAT GFPT	Evidence at protein level	5	reviewed	Homo sapiens (Human)	699	circadian regulation of gene expression [GO:0032922]; energy reserve metabolic process [GO:0006112]; fructose 6-phosphate metabolic process [GO:0006002]; protein N-linked glycosylation [GO:0006487]; UDP-N-acetylglucosamine biosynthetic process [GO:0006048]; UDP-N-acetylglucosamine metabolic process [GO:0006047]	carbohydrate derivative binding [GO:0097367]; glutamine-fructose-6-phosphate transaminase (isomerizing) activity [GO:0004360]		2007-01-23	DISEASE: Myasthenic syndrome, congenital, 12 (CMS12) [MIM:610542]: A form of congenital myasthenic syndrome, a group of disorders characterized by failure of neuromuscular transmission, including pre-synaptic, synaptic, and post-synaptic disorders that are not of autoimmune origin. Clinical features are easy fatigability and muscle weakness. CMS12 is characterized by onset of proximal muscle weakness in the first decade. Individuals with this condition have a recognizable pattern of weakness of shoulder and pelvic girdle muscles, and sparing of ocular or facial muscles. EMG classically shows a decremental response to repeated nerve stimulation, a sign of neuromuscular junction dysfunction. Affected individuals show a favorable response to acetylcholinesterase (AChE) inhibitors. {ECO:0000269|PubMed:21310273}. Note=The disease is caused by variants affecting the gene represented in this entry.	699	TRUE	TRUE
4759	Q14978	FALSE	699	NOLC1_HUMAN	Nucleolar and coiled-body phosphoprotein 1 (140 kDa nucleolar phosphoprotein) (Nopp140) (Hepatitis C virus NS5A-transactivated protein 13) (HCV NS5A-transactivated protein 13) (Nucleolar 130 kDa protein) (Nucleolar phosphoprotein p130)	NOLC1 KIAA0035 NS5ATP13	Evidence at protein level	5	reviewed	Homo sapiens (Human)	699	mitotic cell cycle [GO:0000278]; neural crest cell development [GO:0014032]; neural crest formation [GO:0014029]; nucleolus organization [GO:0007000]; regulation of translation [GO:0006417]; rRNA processing [GO:0006364]	ATP binding [GO:0005524]; GTP binding [GO:0005525]; molecular function inhibitor activity [GO:0140678]; protein heterodimerization activity [GO:0046982]; protein-macromolecule adaptor activity [GO:0030674]; RNA binding [GO:0003723]		2007-04-17		699	TRUE	TRUE
4760	P22888	FALSE	699	LSHR_HUMAN	Lutropin-choriogonadotropic hormone receptor (LH/CG-R) (Luteinizing hormone receptor) (LHR) (LSH-R)	LHCGR LCGR LGR2 LHRHR	Evidence at protein level	5	reviewed	Homo sapiens (Human)	699	adenylate cyclase-activating G protein-coupled receptor signaling pathway [GO:0007189]; cellular response to gonadotropin stimulus [GO:0071371]; cellular response to luteinizing hormone stimulus [GO:0071373]; cognition [GO:0050890]; development of secondary male sexual characteristics [GO:0046544]; G protein-coupled receptor signaling pathway [GO:0007186]; G protein-coupled receptor signaling pathway, coupled to cyclic nucleotide second messenger [GO:0007187]; hormone-mediated signaling pathway [GO:0009755]; luteinizing hormone signaling pathway [GO:0042700]; male genitalia development [GO:0030539]; male gonad development [GO:0008584]; ovarian follicle development [GO:0001541]; ovulation cycle process [GO:0022602]; phospholipase C-activating G protein-coupled receptor signaling pathway [GO:0007200]; positive regulation of inositol trisphosphate biosynthetic process [GO:0032962]; regulation of steroid hormone biosynthetic process [GO:0090030]; seminiferous tubule development [GO:0072520]; spermatogenesis [GO:0007283]; uterus development [GO:0060065]	choriogonadotropin hormone binding [GO:0038106]; choriogonadotropin hormone receptor activity [GO:0035472]; G protein-coupled peptide receptor activity [GO:0008528]; luteinizing hormone receptor activity [GO:0004964]		2009-12-15	DISEASE: Familial male precocious puberty (FMPP) [MIM:176410]: In FMPP the receptor is constitutively activated. {ECO:0000269|PubMed:11134146, ECO:0000269|PubMed:11391350, ECO:0000269|PubMed:7629248, ECO:0000269|PubMed:7692306, ECO:0000269|PubMed:7714085, ECO:0000269|PubMed:7757065, ECO:0000269|PubMed:7892197, ECO:0000269|PubMed:8281137, ECO:0000269|PubMed:8829636, ECO:0000269|PubMed:8929952, ECO:0000269|PubMed:9467560, ECO:0000269|PubMed:9661624, ECO:0000269|PubMed:9973550}. Note=The disease is caused by variants affecting the gene represented in this entry.; DISEASE: Luteinizing hormone resistance (LHR) [MIM:238320]: An autosomal recessive disorder characterized by unresponsiveness to luteinizing hormone, defective sexual development in males, and defective follicular development and ovulation, amenorrhea and infertility in females. Two forms of the disorder have been defined in males. Type 1 is a severe form characterized by complete 46,XY male pseudohermaphroditism, low testosterone and high luteinizing hormone levels, total lack of responsiveness to luteinizing and chorionic gonadotropin hormones, lack of breast development, and absent development of secondary male sex characteristics. Type 2, a milder form, displays a broader range of phenotypic expression ranging from micropenis to severe hypospadias. {ECO:0000269|PubMed:12050206, ECO:0000269|PubMed:15372531, ECO:0000269|PubMed:15472221, ECO:0000269|PubMed:19551906, ECO:0000269|PubMed:7719343, ECO:0000269|PubMed:8559204, ECO:0000269|PubMed:9215288, ECO:0000269|PubMed:9514160, ECO:0000269|PubMed:9626144, ECO:0000269|PubMed:9626653}. Note=The disease is caused by variants affecting the gene represented in this entry.	699	TRUE	TRUE
4761	P23327	FALSE	699	SRCH_HUMAN	Sarcoplasmic reticulum histidine-rich calcium-binding protein	HRC HCP	Evidence at protein level	5	reviewed	Homo sapiens (Human)	699	muscle contraction [GO:0006936]; positive regulation of heart contraction [GO:0045823]; positive regulation of heart rate [GO:0010460]; positive regulation of relaxation of cardiac muscle [GO:1901899]; regulation of calcium ion transmembrane transport [GO:1903169]; regulation of cardiac muscle contraction by regulation of the release of sequestered calcium ion [GO:0010881]; regulation of cell communication by electrical coupling involved in cardiac conduction [GO:1901844]; regulation of cytosolic calcium ion concentration [GO:0051480]; regulation of heart rate [GO:0002027]; regulation of release of sequestered calcium ion into cytosol by sarcoplasmic reticulum [GO:0010880]	ATPase binding [GO:0051117]; calcium ion binding [GO:0005509]; transmembrane transporter binding [GO:0044325]		1991-11-01		699	TRUE	TRUE
4762	P48740	FALSE	699	MASP1_HUMAN	Mannan-binding lectin serine protease 1 (EC 3.4.21.-) (Complement factor MASP-3) (Complement-activating component of Ra-reactive factor) (Mannose-binding lectin-associated serine protease 1) (MASP-1) (Mannose-binding protein-associated serine protease) (Ra-reactive factor serine protease p100) (RaRF) (Serine protease 5) [Cleaved into: Mannan-binding lectin serine protease 1 heavy chain; Mannan-binding lectin serine protease 1 light chain]	MASP1 CRARF CRARF1 PRSS5	Evidence at protein level	5	reviewed	Homo sapiens (Human)	699	complement activation, lectin pathway [GO:0001867]; negative regulation of complement activation [GO:0045916]; proteolysis [GO:0006508]	calcium ion binding [GO:0005509]; calcium-dependent protein binding [GO:0048306]; identical protein binding [GO:0042802]; peptidase activity [GO:0008233]; protein homodimerization activity [GO:0042803]; serine-type endopeptidase activity [GO:0004252]		2008-12-16	DISEASE: 3MC syndrome 1 (3MC1) [MIM:257920]: A form of 3MC syndrome, an autosomal recessive disorder characterized by facial dysmorphism, craniosynostosis, learning disability, and genital, limb and vesicorenal anomalies. Facial features include hypertelorism, blepharophimosis, blepharoptosis and highly arched eyebrows, cleft lip and/or palate. The term 3MC syndrome includes Carnevale, Mingarelli, Malpuech, and Michels syndromes. {ECO:0000269|PubMed:21258343, ECO:0000269|PubMed:26419238, ECO:0000269|PubMed:28301481}. Note=The disease is caused by variants affecting the gene represented in this entry.	699	TRUE	TRUE
4763	Q8N6R0	FALSE	699	EFNMT_HUMAN	eEF1A lysine and N-terminal methyltransferase (eEF1A-KNMT) (Methyltransferase-like protein 13) [Includes: eEF1A lysine methyltransferase (EC 2.1.1.-); eEF1A N-terminal methyltransferase (EC 2.1.1.-)]	METTL13 EEF1AKNMT FEAT KIAA0859 CGI-01	Evidence at protein level	5	reviewed	Homo sapiens (Human)	699	methylation [GO:0032259]	protein-lysine N-methyltransferase activity [GO:0016279]		2002-10-01	DISEASE: Note=METTL13 unregulation may be involved in tumorigenesis. High METTL13 expression has been observed in pancreatic and lung cancer tissues, correlates with overexpression of dimethylated elongation factor 1-alpha and is associated with poor clinical outcome. The disease mechanism involves dysregulation of mRNA translation and enhanced protein synthesis to sustain growth of malignant cells. {ECO:0000269|PubMed:30612740}.	699	TRUE	TRUE
4764	Q96M02	FALSE	699	CJ090_HUMAN	(E2-independent) E3 ubiquitin-conjugating enzyme FATS (EC 2.3.2.-) (Centrosomal protein C10orf90) (E2/E3 hybrid ubiquitin-protein ligase FATS) (Fragile-site associated tumor suppressor homolog) (FATS)	C10orf90 FATS	Evidence at protein level	5	reviewed	Homo sapiens (Human)	699	protein polyubiquitination [GO:0000209]; protein stabilization [GO:0050821]; protein ubiquitination [GO:0016567]; regulation of centriole replication [GO:0046599]	ubiquitin protein ligase activity [GO:0061630]		2007-03-06		699	TRUE	TRUE
4765	Q9P2Y5	FALSE	699	UVRAG_HUMAN	UV radiation resistance-associated gene protein (p63)	UVRAG	Evidence at protein level	5	reviewed	Homo sapiens (Human)	699	autophagosome maturation [GO:0097352]; autophagy [GO:0006914]; centrosome cycle [GO:0007098]; chromosome segregation [GO:0007059]; DNA repair [GO:0006281]; double-strand break repair via classical nonhomologous end joining [GO:0097680]; maintenance of Golgi location [GO:0051684]; multivesicular body sorting pathway [GO:0071985]; phosphatidylinositol-3-phosphate biosynthetic process [GO:0036092]; positive regulation of autophagosome maturation [GO:1901098]; receptor catabolic process [GO:0032801]; regulation of autophagy [GO:0010506]; regulation of cytokinesis [GO:0032465]; regulation of protein serine/threonine kinase activity [GO:0071900]; retrograde vesicle-mediated transport, Golgi to endoplasmic reticulum [GO:0006890]; SNARE complex assembly [GO:0035493]; spindle organization [GO:0007051]; symbiont entry into host cell [GO:0046718]	SH3 domain binding [GO:0017124]; SNARE binding [GO:0000149]		2000-10-01	DISEASE: Note=A chromosomal aberration involving UVRAG has been observed in a patient with heterotaxy (left-right axis malformation). Inversion Inv(11)(q13.5;q25). {ECO:0000269|PubMed:10798355}.	699	TRUE	TRUE
4766	Q9NUY8	FALSE	699	TBC23_HUMAN	TBC1 domain family member 23 (HCV non-structural protein 4A-transactivated protein 1)	TBC1D23 NS4ATP1	Evidence at protein level	5	reviewed	Homo sapiens (Human)	699	brain development [GO:0007420]; embryonic brain development [GO:1990403]; neuron projection development [GO:0031175]; retrograde transport, endosome to Golgi [GO:0042147]; vesicle tethering to Golgi [GO:0099041]; vesicle-mediated transport [GO:0016192]			2010-07-13	DISEASE: Pontocerebellar hypoplasia 11 (PCH11) [MIM:617695]: A non-degenerative form of pontocerebellar hypoplasia, a disorder characterized by structural defects of the pons and cerebellum, evident upon brain imaging. PCH11 features include severely delayed psychomotor development with intellectual disability and poor speech, microcephaly, dysmorphic features, and pontocerebellar hypoplasia. PCH11 inheritance is autosomal recessive. {ECO:0000269|PubMed:28823706, ECO:0000269|PubMed:28823707}. Note=The disease is caused by variants affecting the gene represented in this entry.	699	TRUE	TRUE
4767	Q902F9	FALSE	699	EN113_HUMAN	Endogenous retrovirus group K member 113 Env polyprotein (EnvK5 protein) (Envelope polyprotein) (HERV-K113 envelope protein) (HERV-K_19p13.11 provirus ancestral Env polyprotein) [Cleaved into: Surface protein (SU); Transmembrane protein (TM)]	HERVK_113	Evidence at protein level	4	reviewed	Homo sapiens (Human)	699		structural molecule activity [GO:0005198]		2024-10-02		699	FALSE	TRUE
4768	Q9Y496	FALSE	699	KIF3A_HUMAN	Kinesin-like protein KIF3A (Microtubule plus end-directed kinesin motor 3A)	KIF3A KIF3	Evidence at protein level	5	reviewed	Homo sapiens (Human)	699	anterograde axonal transport [GO:0008089]; centriole-centriole cohesion [GO:0010457]; cilium assembly [GO:0060271]; microtubule anchoring at centrosome [GO:0034454]; organelle organization [GO:0006996]; plus-end-directed vesicle transport along microtubule [GO:0072383]; protein localization to cell junction [GO:1902414]; protein transport [GO:0015031]	ATP binding [GO:0005524]; ATP hydrolysis activity [GO:0016887]; microtubule binding [GO:0008017]; microtubule motor activity [GO:0003777]; plus-end-directed microtubule motor activity [GO:0008574]; protein phosphatase binding [GO:0019903]; small GTPase binding [GO:0031267]; spectrin binding [GO:0030507]		2010-05-18		699	TRUE	TRUE
4769	Q9UI46	FALSE	699	DNAI1_HUMAN	Dynein axonemal intermediate chain 1 (Axonemal dynein intermediate chain 1)	DNAI1	Evidence at protein level	5	reviewed	Homo sapiens (Human)	699	cilium movement [GO:0003341]; determination of left/right symmetry [GO:0007368]; epithelial cilium movement involved in extracellular fluid movement [GO:0003351]; flagellated sperm motility [GO:0030317]; heart development [GO:0007507]; insulin receptor signaling pathway [GO:0008286]; outer dynein arm assembly [GO:0036158]	cytoskeletal motor activity [GO:0003774]; dynein heavy chain binding [GO:0045504]; dynein light chain binding [GO:0045503]		2000-05-01	DISEASE: Ciliary dyskinesia, primary, 1 (CILD1) [MIM:244400]: A disorder characterized by abnormalities of motile cilia. Respiratory infections leading to chronic inflammation and bronchiectasis are recurrent, due to defects in the respiratory cilia; reduced fertility is often observed in male patients due to abnormalities of sperm tails. Half of the patients exhibit randomization of left-right body asymmetry and situs inversus, due to dysfunction of monocilia at the embryonic node. Primary ciliary dyskinesia associated with situs inversus is referred to as Kartagener syndrome. {ECO:0000269|PubMed:25186273}. Note=The disease is caused by variants affecting the gene represented in this entry.; DISEASE: Kartagener syndrome (KTGS) [MIM:244400]: An autosomal recessive disorder characterized by the association of primary ciliary dyskinesia with situs inversus. Clinical features include recurrent respiratory infections, bronchiectasis, infertility, and lateral transposition of the viscera of the thorax and abdomen. The situs inversus is most often total, although it can be partial in some cases (isolated dextrocardia or isolated transposition of abdominal viscera). {ECO:0000269|PubMed:11231901}. Note=The disease is caused by variants affecting the gene represented in this entry.	699	TRUE	TRUE
4770	Q7Z5H3	FALSE	698	RHG22_HUMAN	Rho GTPase-activating protein 22 (Rho-type GTPase-activating protein 22)	ARHGAP22 RHOGAP2	Evidence at protein level	5	reviewed	Homo sapiens (Human)	698	angiogenesis [GO:0001525]; cell differentiation [GO:0030154]; negative regulation of small GTPase mediated signal transduction [GO:0051058]; regulation of postsynapse organization [GO:0099175]; regulation of small GTPase mediated signal transduction [GO:0051056]; signal transduction [GO:0007165]	GTPase activator activity [GO:0005096]		2003-10-01		698	TRUE	TRUE
4771	Q8NE35	FALSE	698	CPEB3_HUMAN	Cytoplasmic polyadenylation element-binding protein 3 (CPE-BP3) (CPE-binding protein 3) (hCPEB-3)	CPEB3 KIAA0940	Evidence at protein level	5	reviewed	Homo sapiens (Human)	698	3'-UTR-mediated mRNA destabilization [GO:0061158]; cellular response to amino acid stimulus [GO:0071230]; long-term memory [GO:0007616]; negative regulation of cytoplasmic translation [GO:2000766]; negative regulation of cytoplasmic translational elongation [GO:1900248]; negative regulation of transcription by RNA polymerase II [GO:0000122]; negative regulation of translation [GO:0017148]; positive regulation of dendritic spine development [GO:0060999]; positive regulation of nuclear-transcribed mRNA catabolic process, deadenylation-dependent decay [GO:1900153]; positive regulation of nuclear-transcribed mRNA poly(A) tail shortening [GO:0060213]; positive regulation of translation [GO:0045727]; regulation of dendritic spine development [GO:0060998]; regulation of synaptic plasticity [GO:0048167]	mRNA 3'-UTR AU-rich region binding [GO:0035925]; mRNA 3'-UTR binding [GO:0003730]; mRNA regulatory element binding translation repressor activity [GO:0000900]; ribosome binding [GO:0043022]; RNA binding [GO:0003723]; RNA stem-loop binding [GO:0035613]; translation factor activity, RNA binding [GO:0008135]		2006-12-12		698	TRUE	TRUE
4772	Q96RL6	FALSE	698	SIG11_HUMAN	Sialic acid-binding Ig-like lectin 11 (Sialic acid-binding lectin 11) (Siglec-11)	SIGLEC11 UNQ9222/PRO28718	Evidence at protein level	5	reviewed	Homo sapiens (Human)	698	cell adhesion [GO:0007155]	carbohydrate binding [GO:0030246]; phosphatase binding [GO:0019902]; sialic acid binding [GO:0033691]		2010-04-20		698	TRUE	TRUE
4773	Q9BZW7	FALSE	698	TSG10_HUMAN	Testis-specific gene 10 protein (Testis development protein NYD-SP7)	TSGA10 CEP4L	Evidence at protein level	5	reviewed	Homo sapiens (Human)	698	cell projection assembly [GO:0030031]; spermatogenesis [GO:0007283]			2001-06-01	DISEASE: Spermatogenic failure 26 (SPGF26) [MIM:617961]: An autosomal recessive infertility disorder caused by spermatogenesis defects that result in acephalic spermatozoa. {ECO:0000269|PubMed:28905369}. Note=The disease is caused by variants affecting the gene represented in this entry.	698	TRUE	TRUE
4774	P61565	FALSE	698	ENK21_HUMAN	Endogenous retrovirus group K member 21 Env polyprotein (EnvK1 protein) (Envelope polyprotein) (HERV-K_12q14.1 provirus ancestral Env polyprotein) [Cleaved into: Surface protein (SU); Transmembrane protein (TM)]	ERVK-21	Evidence at protein level	4	reviewed	Homo sapiens (Human)	698		structural molecule activity [GO:0005198]		2004-05-24		698	TRUE	TRUE
4775	Q53GS7	FALSE	698	GLE1_HUMAN	mRNA export factor GLE1 (hGLE1) (GLE1 RNA export mediator) (GLE1-like protein) (Nucleoporin GLE1)	GLE1 GLE1L	Evidence at protein level	5	reviewed	Homo sapiens (Human)	698	mRNA export from nucleus [GO:0006406]; nucleocytoplasmic transport [GO:0006913]; poly(A)+ mRNA export from nucleus [GO:0016973]; protein transport [GO:0015031]	identical protein binding [GO:0042802]; inositol hexakisphosphate binding [GO:0000822]; phospholipid binding [GO:0005543]; translation initiation factor binding [GO:0031369]		2005-12-06	DISEASE: Lethal congenital contracture syndrome 1 (LCCS1) [MIM:253310]: A form of lethal congenital contracture syndrome, an autosomal recessive disorder characterized by degeneration of anterior horn neurons, extreme skeletal muscle atrophy, and congenital non-progressive joint contractures (arthrogryposis). The contractures can involve the upper or lower limbs and/or the vertebral column, leading to various degrees of flexion or extension limitations evident at birth. LCCS1 patients manifest early fetal hydrops and akinesia, micrognathia, pulmonary hypoplasia, pterygia, and multiple joint contractures. It leads to prenatal death. {ECO:0000269|PubMed:18204449}. Note=The disease is caused by variants affecting the gene represented in this entry.; DISEASE: Congenital arthrogryposis with anterior horn cell disease (CAAHD) [MIM:611890]: An autosomal recessive disorder characterized by fetal akinesia, arthrogryposis and motor neuron loss. The fetus often survives delivery, but dies early as a result of respiratory failure. Neuropathological findings resemble those of lethal congenital contracture syndrome type 1, but are less severe. {ECO:0000269|PubMed:18204449}. Note=The disease is caused by variants affecting the gene represented in this entry.	698	TRUE	TRUE
4776	Q6ZRP7	FALSE	698	QSOX2_HUMAN	Sulfhydryl oxidase 2 (EC 1.8.3.2) (Neuroblastoma-derived sulfhydryl oxidase) (Quiescin Q6-like protein 1)	QSOX2 QSCN6L1 SOXN	Evidence at protein level	5	reviewed	Homo sapiens (Human)	698	protein folding [GO:0006457]	flavin-dependent sulfhydryl oxidase activity [GO:0016971]; protein disulfide isomerase activity [GO:0003756]		2007-07-24		698	TRUE	TRUE
4777	P02787	FALSE	698	TRFE_HUMAN	Serotransferrin (Transferrin) (Beta-1 metal-binding globulin) (Siderophilin)	TF PRO1400	Evidence at protein level	5	reviewed	Homo sapiens (Human)	698	antibacterial humoral response [GO:0019731]; cellular response to iron ion [GO:0071281]; intracellular iron ion homeostasis [GO:0006879]; iron ion transport [GO:0006826]; multicellular organismal-level iron ion homeostasis [GO:0060586]; osteoclast differentiation [GO:0030316]; positive regulation of proteasomal ubiquitin-dependent protein catabolic process [GO:0032436]; positive regulation of receptor-mediated endocytosis [GO:0048260]; regulation of iron ion transport [GO:0034756]; regulation of protein stability [GO:0031647]	enzyme binding [GO:0019899]; ferric iron binding [GO:0008199]; ferrous iron binding [GO:0008198]; iron chaperone activity [GO:0034986]; transferrin receptor binding [GO:1990459]; transmembrane transporter binding [GO:0044325]		2024-11-27	DISEASE: Atransferrinemia (ATRAF) [MIM:209300]: A rare autosomal recessive disorder characterized by abnormal synthesis of transferrin leading to iron overload and microcytic hypochromic anemia. {ECO:0000269|PubMed:11110675, ECO:0000269|PubMed:15466165}. Note=The disease is caused by variants affecting the gene represented in this entry.	698	TRUE	TRUE
4778	Q9UBK8	FALSE	698	MTRR_HUMAN	Methionine synthase reductase (MSR) (EC 1.16.1.8) (Aquacobalamin reductase) (AqCbl reductase)	MTRR	Evidence at protein level	5	reviewed	Homo sapiens (Human)	698	cobalamin metabolic process [GO:0009235]; folic acid metabolic process [GO:0046655]; homocysteine catabolic process [GO:0043418]; homocysteine metabolic process [GO:0050667]; methionine biosynthetic process [GO:0009086]; S-adenosylmethionine cycle [GO:0033353]	[methionine synthase] reductase (NADPH) activity [GO:0030586]; FAD binding [GO:0071949]; flavin adenine dinucleotide binding [GO:0050660]; FMN binding [GO:0010181]; molecular carrier activity [GO:0140104]; NADPH binding [GO:0070402]; NADPH-hemoprotein reductase activity [GO:0003958]; oxidoreductase activity, acting on metal ions, NAD or NADP as acceptor [GO:0016723]		2019-01-16	DISEASE: Homocystinuria-megaloblastic anemia, cblE type (HMAE) [MIM:236270]: An autosomal recessive inborn error of metabolism resulting from defects in the cobalamin-dependent pathway that converts homocysteine to methionine. It causes delayed psychomotor development, megaloblastic anemia, homocystinuria, and hypomethioninemia. Cells from patients with HMAE fail to incorporate methyltetrahydrofolate into methionine in whole cells, but cell extracts show normal methionine synthase activity in the presence of a reducing agent. {ECO:0000269|PubMed:10484769, ECO:0000269|PubMed:9501215}. Note=The disease is caused by variants affecting the gene represented in this entry.; DISEASE: Neural tube defects, folate-sensitive (NTDFS) [MIM:601634]: The most common NTDs are open spina bifida (myelomeningocele) and anencephaly. {ECO:0000269|PubMed:10444342, ECO:0000269|PubMed:12375236}. Note=Disease susceptibility is associated with variants affecting the gene represented in this entry.	698	TRUE	TRUE
4779	Q8NC60	FALSE	698	NOA1_HUMAN	Nitric oxide-associated protein 1	NOA1 C4orf14	Evidence at protein level	5	reviewed	Homo sapiens (Human)	698	apoptotic process [GO:0006915]; mitochondrial ribosome assembly [GO:0061668]; mitochondrion organization [GO:0007005]	GTP binding [GO:0005525]; RNA binding [GO:0003723]		2006-04-18		698	TRUE	TRUE
4780	P33121	FALSE	698	ACSL1_HUMAN	Long-chain-fatty-acid--CoA ligase 1 (EC 6.2.1.3) (Acyl-CoA synthetase 1) (ACS1) (Arachidonate--CoA ligase) (EC 6.2.1.15) (Long-chain acyl-CoA synthetase 1) (LACS 1) (Long-chain acyl-CoA synthetase 2) (LACS 2) (Long-chain fatty acid-CoA ligase 2) (Palmitoyl-CoA ligase 1) (Palmitoyl-CoA ligase 2) (Phytanate--CoA ligase) (EC 6.2.1.24)	ACSL1 FACL1 FACL2 LACS LACS1 LACS2	Evidence at protein level	5	reviewed	Homo sapiens (Human)	698	adiponectin-activated signaling pathway [GO:0033211]; fatty acid biosynthetic process [GO:0006633]; fatty acid transport [GO:0015908]; linoleic acid metabolic process [GO:0043651]; lipid biosynthetic process [GO:0008610]; long-chain fatty acid import into cell [GO:0044539]; long-chain fatty acid metabolic process [GO:0001676]; long-chain fatty-acyl-CoA biosynthetic process [GO:0035338]; positive regulation of cold-induced thermogenesis [GO:0120162]; positive regulation of long-chain fatty acid import across plasma membrane [GO:0010747]; response to nutrient [GO:0007584]; response to oleic acid [GO:0034201]; triglyceride biosynthetic process [GO:0019432]; very long-chain fatty acid metabolic process [GO:0000038]; xenobiotic catabolic process [GO:0042178]	arachidonate-CoA ligase activity [GO:0047676]; ATP binding [GO:0005524]; long-chain fatty acid-CoA ligase activity [GO:0004467]; oleoyl-CoA ligase activity [GO:0090434]; palmitoyl-CoA ligase activity [GO:0090433]; phytanate-CoA ligase activity [GO:0050197]; pristanate-CoA ligase activity [GO:0070251]; protein serine/threonine kinase activator activity [GO:0043539]		1993-10-01		698	TRUE	TRUE
4781	P17014	FALSE	697	ZNF12_HUMAN	Zinc finger protein 12 (Gonadotropin-inducible ovary transcription repressor 3) (GIOT-3) (Zinc finger protein 325) (Zinc finger protein KOX3)	ZNF12 GIOT3 KOX3 ZNF325	Evidence at protein level	5	reviewed	Homo sapiens (Human)	697	negative regulation of DNA-templated transcription [GO:0045892]; regulation of transcription by RNA polymerase II [GO:0006357]	DNA-binding transcription factor activity, RNA polymerase II-specific [GO:0000981]; RNA polymerase II cis-regulatory region sequence-specific DNA binding [GO:0000978]; sequence-specific double-stranded DNA binding [GO:1990837]; zinc ion binding [GO:0008270]		2011-01-11		697	TRUE	TRUE
4782	Q9NX65	FALSE	697	ZSC32_HUMAN	Zinc finger and SCAN domain-containing protein 32 (Human cervical cancer suppressor gene 5 protein) (HCCS-5) (Zinc finger protein 434)	ZSCAN32 ZNF434 HCCS5	Evidence at protein level	5	reviewed	Homo sapiens (Human)	697	regulation of transcription by RNA polymerase II [GO:0006357]	DNA-binding transcription factor activity, RNA polymerase II-specific [GO:0000981]; identical protein binding [GO:0042802]; RNA polymerase II cis-regulatory region sequence-specific DNA binding [GO:0000978]; zinc ion binding [GO:0008270]		2013-06-26		697	TRUE	TRUE
4783	O43167	FALSE	697	ZBT24_HUMAN	Zinc finger and BTB domain-containing protein 24 (Zinc finger protein 450)	ZBTB24 KIAA0441 ZNF450	Evidence at protein level	5	reviewed	Homo sapiens (Human)	697	hematopoietic progenitor cell differentiation [GO:0002244]; regulation of transcription by RNA polymerase II [GO:0006357]	DNA-binding transcription factor activity [GO:0003700]; RNA polymerase II cis-regulatory region sequence-specific DNA binding [GO:0000978]; zinc ion binding [GO:0008270]		2005-05-24	DISEASE: Immunodeficiency-centromeric instability-facial anomalies syndrome 2 (ICF2) [MIM:614069]: A rare disorder characterized by a variable immunodeficiency resulting in recurrent infections, facial anomalies, and branching of chromosomes 1, 9, and 16. Other variable symptoms include growth retardation, failure to thrive, and psychomotor retardation. Laboratory studies show limited hypomethylation of DNA in a small fraction of the genome in some, but not all, patients. {ECO:0000269|PubMed:21596365}. Note=The disease is caused by variants affecting the gene represented in this entry.	697	TRUE	TRUE
4784	Q9UKU0	FALSE	697	ACSL6_HUMAN	Long-chain-fatty-acid--CoA ligase 6 (EC 6.2.1.3) (Arachidonate--CoA ligase) (EC 6.2.1.15) (Long-chain acyl-CoA synthetase 6) (LACS 6)	ACSL6 ACS2 FACL6 KIAA0837 LACS5	Evidence at protein level	5	reviewed	Homo sapiens (Human)	697	acyl-CoA metabolic process [GO:0006637]; long-chain fatty acid metabolic process [GO:0001676]; long-chain fatty-acyl-CoA biosynthetic process [GO:0035338]; neuroblast proliferation [GO:0007405]; very long-chain fatty acid metabolic process [GO:0000038]	arachidonate-CoA ligase activity [GO:0047676]; ATP binding [GO:0005524]; enzyme binding [GO:0019899]; long-chain fatty acid-CoA ligase activity [GO:0004467]; protein homodimerization activity [GO:0042803]		2007-03-06	DISEASE: Note=A chromosomal aberration involving ACSL6 may be a cause of myelodysplastic syndrome with basophilia. Translocation t(5;12)(q31;p13) with ETV6. {ECO:0000269|PubMed:10502316}.; DISEASE: Note=A chromosomal aberration involving ACSL6 may be a cause of acute myelogenous leukemia with eosinophilia. Translocation t(5;12)(q31;p13) with ETV6. {ECO:0000269|PubMed:10502316}.; DISEASE: Note=A chromosomal aberration involving ACSL6 may be a cause of acute eosinophilic leukemia (AEL). Translocation t(5;12)(q31;p13) with ETV6. {ECO:0000269|PubMed:10502316}.	697	TRUE	TRUE
4785	Q96GX1	FALSE	697	TECT2_HUMAN	Tectonic-2	TCTN2 C12orf38 TECT2	Evidence at protein level	5	reviewed	Homo sapiens (Human)	697	cilium assembly [GO:0060271]; protein localization to ciliary transition zone [GO:1904491]; smoothened signaling pathway [GO:0007224]			2001-12-01	DISEASE: Meckel syndrome 8 (MKS8) [MIM:613885]: A disorder characterized by a combination of renal cysts and variably associated features including developmental anomalies of the central nervous system (typically encephalocele), hepatic ductal dysplasia and cysts, and polydactyly. {ECO:0000269|PubMed:21462283}. Note=The disease is caused by variants affecting the gene represented in this entry.; DISEASE: Joubert syndrome 24 (JBTS24) [MIM:616654]: A form of Joubert syndrome, a disorder presenting with cerebellar ataxia, oculomotor apraxia, hypotonia, neonatal breathing abnormalities and psychomotor delay. Neuroradiologically, it is characterized by cerebellar vermian hypoplasia/aplasia, thickened and reoriented superior cerebellar peduncles, and an abnormally large interpeduncular fossa, giving the appearance of a molar tooth on transaxial slices (molar tooth sign). Additional variable features include retinal dystrophy, renal disease, liver fibrosis, and polydactyly. {ECO:0000269|PubMed:21565611, ECO:0000269|PubMed:25118024}. Note=The disease is caused by variants affecting the gene represented in this entry.	697	TRUE	TRUE
4786	Q86VQ0	FALSE	697	LCA5_HUMAN	Lebercilin (Leber congenital amaurosis 5 protein)	LCA5 C6orf152	Evidence at protein level	5	reviewed	Homo sapiens (Human)	697	intraciliary transport [GO:0042073]; photoreceptor cell maintenance [GO:0045494]; protein transport [GO:0015031]	protein-containing complex binding [GO:0044877]		2005-08-02	DISEASE: Leber congenital amaurosis 5 (LCA5) [MIM:604537]: A severe dystrophy of the retina, typically becoming evident in the first years of life. Visual function is usually poor and often accompanied by nystagmus, sluggish or near-absent pupillary responses, photophobia, high hyperopia and keratoconus. {ECO:0000269|PubMed:17546029, ECO:0000269|PubMed:18000884, ECO:0000269|PubMed:18334959, ECO:0000269|PubMed:28418496}. Note=The disease is caused by variants affecting the gene represented in this entry.	697	TRUE	TRUE
4787	Q9H0V1	FALSE	697	TM168_HUMAN	Transmembrane protein 168	TMEM168	Evidence at protein level	4	reviewed	Homo sapiens (Human)	697	regulation of ubiquitin-dependent protein catabolic process [GO:2000058]	sodium channel regulator activity [GO:0017080]		2007-04-17		697	TRUE	TRUE
4788	Q86XR2	FALSE	697	NIBA3_HUMAN	Protein Niban 3 (B-cell novel protein 1) (Niban-like protein 2) (Protein FAM129C)	NIBAN3 BCNP1 FAM129C	Evidence at protein level	4	reviewed	Homo sapiens (Human)	697				2011-01-11		697	TRUE	TRUE
4789	Q96LC7	FALSE	697	SIG10_HUMAN	Sialic acid-binding Ig-like lectin 10 (Siglec-10) (Siglec-like protein 2)	SIGLEC10 SLG2 UNQ477/PRO940	Evidence at protein level	5	reviewed	Homo sapiens (Human)	697	adaptive immune response [GO:0002250]; cell adhesion [GO:0007155]; innate immune response [GO:0045087]; negative regulation of inflammatory response to wounding [GO:0106015]	carbohydrate binding [GO:0030246]; phosphatase binding [GO:0019902]; SH2 domain binding [GO:0042169]; sialic acid binding [GO:0033691]		2006-11-28		697	TRUE	TRUE
4790	Q9H3C7	FALSE	697	GGNB2_HUMAN	Gametogenetin-binding protein 2 (Laryngeal carcinoma-related protein 1) (Protein ZNF403)	GGNBP2 LCRG1 LZK1 ZNF403	Evidence at protein level	4	reviewed	Homo sapiens (Human)	697	cell differentiation [GO:0030154]; labyrinthine layer blood vessel development [GO:0060716]; negative regulation of cell population proliferation [GO:0008285]; negative regulation of gene expression [GO:0010629]; negative regulation of receptor signaling pathway via STAT [GO:1904893]; spermatogenesis [GO:0007283]			2001-03-01		697	TRUE	TRUE
4791	P05129	FALSE	697	KPCG_HUMAN	Protein kinase C gamma type (PKC-gamma) (EC 2.7.11.13)	PRKCG PKCG	Evidence at protein level	5	reviewed	Homo sapiens (Human)	697	chemical synaptic transmission [GO:0007268]; chemosensory behavior [GO:0007635]; innervation [GO:0060384]; intracellular signal transduction [GO:0035556]; learning or memory [GO:0007611]; long-term synaptic potentiation [GO:0060291]; negative regulation of neuron apoptotic process [GO:0043524]; negative regulation of proteasomal protein catabolic process [GO:1901799]; negative regulation of protein catabolic process [GO:0042177]; negative regulation of protein ubiquitination [GO:0031397]; phospholipase C-activating G protein-coupled receptor signaling pathway [GO:0007200]; positive regulation of mismatch repair [GO:0032425]; presynaptic modulation of chemical synaptic transmission [GO:0099171]; regulation of circadian rhythm [GO:0042752]; regulation of phagocytosis [GO:0050764]; regulation of response to food [GO:0032095]; regulation of synaptic vesicle exocytosis [GO:2000300]; response to angiotensin [GO:1990776]; response to morphine [GO:0043278]; response to pain [GO:0048265]; response to psychosocial stress [GO:1990911]; response to toxic substance [GO:0009636]; rhythmic process [GO:0048511]	ATP binding [GO:0005524]; calcium,diacylglycerol-dependent serine/threonine kinase activity [GO:0004698]; diacylglycerol-dependent serine/threonine kinase activity [GO:0004697]; protein kinase activity [GO:0004672]; protein serine kinase activity [GO:0106310]; protein serine/threonine kinase activity [GO:0004674]; protein serine/threonine/tyrosine kinase activity [GO:0004712]; zinc ion binding [GO:0008270]		1994-02-01	DISEASE: Spinocerebellar ataxia 14 (SCA14) [MIM:605361]: Spinocerebellar ataxia is a clinically and genetically heterogeneous group of cerebellar disorders. Patients show progressive incoordination of gait and often poor coordination of hands, speech and eye movements, due to degeneration of the cerebellum with variable involvement of the brainstem and spinal cord. SCA14 is an autosomal dominant cerebellar ataxia (ADCA). {ECO:0000269|PubMed:12644968, ECO:0000269|PubMed:29053796}. Note=The disease is caused by variants affecting the gene represented in this entry.	697	TRUE	TRUE
4792	O94844	FALSE	696	RHBT1_HUMAN	Rho-related BTB domain-containing protein 1	RHOBTB1 KIAA0740	Evidence at protein level	5	reviewed	Homo sapiens (Human)	696	actin filament organization [GO:0007015]; cortical cytoskeleton organization [GO:0030865]; establishment or maintenance of cell polarity [GO:0007163]; regulation of actin cytoskeleton organization [GO:0032956]; regulation of cell shape [GO:0008360]; signal transduction [GO:0007165]; small GTPase-mediated signal transduction [GO:0007264]	GTP binding [GO:0005525]; GTPase activity [GO:0003924]; protein kinase binding [GO:0019901]		2000-05-01		696	TRUE	TRUE
4793	Q96PX8	FALSE	696	SLIK1_HUMAN	SLIT and NTRK-like protein 1 (Leucine-rich repeat-containing protein 12)	SLITRK1 KIAA1910 LRRC12 UNQ233/PRO266	Evidence at protein level	5	reviewed	Homo sapiens (Human)	696	adult behavior [GO:0030534]; axonogenesis [GO:0007409]; endocytosis [GO:0006897]; gene expression [GO:0010467]; homeostatic process [GO:0042592]; multicellular organism growth [GO:0035264]; neuron projection extension [GO:1990138]; norepinephrine metabolic process [GO:0042415]; positive regulation of axonogenesis [GO:0050772]; positive regulation of synapse assembly [GO:0051965]; regulation of presynapse assembly [GO:1905606]; synapse assembly [GO:0007416]; synaptic membrane adhesion [GO:0099560]; vocalization behavior [GO:0071625]			2004-03-29	DISEASE: Trichotillomania (TTM) [MIM:613229]: A neuropsychiatric disorder characterized by chronic, repetitive, or compulsive hair pulling resulting in noticeable hair loss. Affected individuals may develop physical complications and often have overlapping psychological disorders, such as Gilles de la Tourette syndrome or obsessive-compulsive disorder. {ECO:0000269|PubMed:16224024, ECO:0000269|PubMed:17003809, ECO:0000269|PubMed:27812321}. Note=The disease may be caused by variants affecting the gene represented in this entry.	696	TRUE	TRUE
4794	O43304	FALSE	696	S14L5_HUMAN	SEC14-like protein 5	SEC14L5 KIAA0420	Evidence at protein level	2	reviewed	Homo sapiens (Human)	696				2008-05-20		696	TRUE	TRUE
4795	Q96SK3	FALSE	696	ZN607_HUMAN	Zinc finger protein 607	ZNF607	Evidence at protein level	4	reviewed	Homo sapiens (Human)	696	regulation of transcription by RNA polymerase II [GO:0006357]	DNA-binding transcription factor activity, RNA polymerase II-specific [GO:0000981]; RNA polymerase II cis-regulatory region sequence-specific DNA binding [GO:0000978]; zinc ion binding [GO:0008270]		2009-06-16		696	TRUE	TRUE
4796	Q9NZN1	FALSE	696	IRPL1_HUMAN	Interleukin-1 receptor accessory protein-like 1 (IL-1-RAPL-1) (IL-1RAPL-1) (IL1RAPL-1) (EC 3.2.2.6) (Oligophrenin-4) (Three immunoglobulin domain-containing IL-1 receptor-related 2) (TIGIRR-2) (X-linked interleukin-1 receptor accessory protein-like 1)	IL1RAPL1 OPHN4	Evidence at protein level	5	reviewed	Homo sapiens (Human)	696	cell surface receptor signaling pathway [GO:0007166]; negative regulation of exocytosis [GO:0045920]; neuron differentiation [GO:0030182]; positive regulation of dendritic spine morphogenesis [GO:0061003]; positive regulation of synapse assembly [GO:0051965]; presynaptic membrane assembly [GO:0097105]; regulation of neuron projection development [GO:0010975]; regulation of postsynapse organization [GO:0099175]; regulation of presynapse assembly [GO:1905606]; synaptic membrane adhesion [GO:0099560]; trans-synaptic signaling by trans-synaptic complex [GO:0099545]	NAD+ nucleosidase activity, cyclic ADP-ribose generating [GO:0061809]; signaling receptor binding [GO:0005102]		2003-08-22	DISEASE: Intellectual developmental disorder, X-linked 21 (XLID21) [MIM:300143]: A disorder characterized by significantly below average general intellectual functioning associated with impairments in adaptive behavior and manifested during the developmental period. Intellectual deficiency is the only primary symptom of non-syndromic X-linked forms, while syndromic intellectual disability presents with associated physical, neurological and/or psychiatric manifestations. {ECO:0000269|PubMed:10757639, ECO:0000269|PubMed:16470793}. Note=The disease is caused by variants affecting the gene represented in this entry.	696	TRUE	TRUE
4797	Q5W0A0	FALSE	696	ERI6B_HUMAN	Glutamate-rich protein 6B (Protein FAM194B)	ERICH6B FAM194B	Evidence at protein level	3	reviewed	Homo sapiens (Human)	696				2004-12-07		696	TRUE	TRUE
4798	O00461	FALSE	696	GOLI4_HUMAN	Golgi integral membrane protein 4 (Golgi integral membrane protein, cis) (GIMPc) (Golgi phosphoprotein 4) (Golgi-localized phosphoprotein of 130 kDa) (Golgi phosphoprotein of 130 kDa)	GOLIM4 GIMPC GOLPH4 GPP130	Evidence at protein level	5	reviewed	Homo sapiens (Human)	696				1997-07-01		696	TRUE	TRUE
4799	Q86VW0	FALSE	696	SESD1_HUMAN	SEC14 domain and spectrin repeat-containing protein 1 (Huntingtin-interacting protein-like protein) (Protein Solo)	SESTD1 SOLO	Evidence at protein level	5	reviewed	Homo sapiens (Human)	696	negative regulation of calcium ion transmembrane transport via high voltage-gated calcium channel [GO:1904878]	phosphatidic acid binding [GO:0070300]; phosphatidylinositol-3,4-bisphosphate binding [GO:0043325]; phosphatidylinositol-3,5-bisphosphate binding [GO:0080025]; phosphatidylinositol-3-phosphate binding [GO:0032266]; phosphatidylinositol-4,5-bisphosphate binding [GO:0005546]; phosphatidylinositol-4-phosphate binding [GO:0070273]; phosphatidylinositol-5-phosphate binding [GO:0010314]		2007-11-13		696	TRUE	TRUE
4800	Q5H9M0	FALSE	696	PWP3B_HUMAN	PWWP domain-containing DNA repair factor 3B (PWWP3B) (Mutated melanoma-associated antigen 1-like protein 1) (MUM1-like protein 1) (PWWP domain-containing protein MUM1L1)	PWWP3B MUM1L1	Evidence at protein level	3	reviewed	Homo sapiens (Human)	696				2005-02-15		696	TRUE	TRUE
4801	Q9BR39	FALSE	696	JPH2_HUMAN	Junctophilin-2 (JP-2) (Junctophilin type 2) [Cleaved into: Junctophilin-2 N-terminal fragment (JP2NT)]	JPH2 JP2	Evidence at protein level	5	reviewed	Homo sapiens (Human)	696	calcium ion homeostasis [GO:0055074]; calcium ion transport into cytosol [GO:0060402]; positive regulation of ryanodine-sensitive calcium-release channel activity [GO:0060316]; regulation of cardiac muscle contraction by calcium ion signaling [GO:0010882]; regulation of cardiac muscle tissue development [GO:0055024]; regulation of release of sequestered calcium ion into cytosol by sarcoplasmic reticulum [GO:0010880]	DNA binding [GO:0003677]; DNA-binding transcription repressor activity, RNA polymerase II-specific [GO:0001227]; phosphatidic acid binding [GO:0070300]; phosphatidylinositol-3,4,5-trisphosphate binding [GO:0005547]; phosphatidylinositol-3,5-bisphosphate binding [GO:0080025]; phosphatidylinositol-3-phosphate binding [GO:0032266]; phosphatidylinositol-4,5-bisphosphate binding [GO:0005546]; phosphatidylinositol-4-phosphate binding [GO:0070273]; phosphatidylinositol-5-phosphate binding [GO:0010314]; phosphatidylserine binding [GO:0001786]		2003-01-17	DISEASE: Cardiomyopathy, familial hypertrophic, 17 (CMH17) [MIM:613873]: A hereditary heart disorder characterized by ventricular hypertrophy, which is usually asymmetric and often involves the interventricular septum. The symptoms include dyspnea, syncope, collapse, palpitations, and chest pain. They can be readily provoked by exercise. The disorder has inter- and intrafamilial variability ranging from benign to malignant forms with high risk of cardiac failure and sudden cardiac death. {ECO:0000269|PubMed:17509612, ECO:0000269|PubMed:24001019, ECO:0000269|PubMed:28393127, ECO:0000269|PubMed:30235249}. Note=The disease is caused by variants affecting the gene represented in this entry.; DISEASE: Cardiomyopathy, dilated, 2E (CMD2E) [MIM:619492]: A form of dilated cardiomyopathy, a disorder characterized by ventricular dilation and impaired systolic function, resulting in congestive heart failure and arrhythmia. Patients are at risk of premature death. CMD2E is an autosomal recessive form with neonatal or early childhood onset and rapid progression to cardiac failure. {ECO:0000269|PubMed:30384889, ECO:0000269|PubMed:31227780}. Note=The disease is caused by variants affecting the gene represented in this entry.	696	TRUE	TRUE
4802	Q96MP5	FALSE	696	ZSWM3_HUMAN	Zinc finger SWIM domain-containing protein 3	ZSWIM3 C20orf164	Evidence at protein level	2	reviewed	Homo sapiens (Human)	696		zinc ion binding [GO:0008270]		2003-10-10		696	TRUE	TRUE
4803	Q9UBH6	FALSE	696	S53A1_HUMAN	Solute carrier family 53 member 1 (Phosphate exporter SLC53A1) (Protein SYG1 homolog) (Xenotropic and polytropic murine leukemia virus receptor X3) (X-receptor) (Xenotropic and polytropic retrovirus receptor 1)	XPR1 SLC53A1 SYG1 X3	Evidence at protein level	5	reviewed	Homo sapiens (Human)	696	cellular response to phosphate starvation [GO:0016036]; intracellular phosphate ion homeostasis [GO:0030643]; phosphate ion transmembrane transport [GO:0035435]; phosphate ion transport [GO:0006817]; response to virus [GO:0009615]	efflux transmembrane transporter activity [GO:0015562]; inositol hexakisphosphate binding [GO:0000822]; phosphate transmembrane transporter activity [GO:0005315]; virus receptor activity [GO:0001618]		2000-05-01	DISEASE: Basal ganglia calcification, idiopathic, 6 (IBGC6) [MIM:616413]: A form of basal ganglia calcification, an autosomal dominant condition characterized by symmetric calcification in the basal ganglia and other brain regions. Affected individuals can either be asymptomatic or show a wide spectrum of neuropsychiatric symptoms, including parkinsonism, dystonia, tremor, ataxia, dementia, psychosis, seizures, and chronic headache. Serum levels of calcium, phosphate, alkaline phosphatase and parathyroid hormone are normal. The neuropathological hallmark of the disease is vascular and pericapillary calcification, mainly of calcium phosphate, in the affected brain areas. {ECO:0000269|PubMed:25938945, ECO:0000269|PubMed:31043717}. Note=The disease is caused by variants affecting the gene represented in this entry.	696	TRUE	TRUE
4804	Q9Y426	FALSE	696	C2CD2_HUMAN	C2 domain-containing protein 2 (Transmembrane protein 24-like)	C2CD2 C21orf25 C21orf258 TMEM24L	Evidence at protein level	4	reviewed	Homo sapiens (Human)	696				2006-01-10		696	TRUE	TRUE
4805	Q02040	FALSE	695	AK17A_HUMAN	A-kinase anchor protein 17A (AKAP-17A) (721P) (B-lymphocyte antigen) (Protein XE7) (Protein kinase A-anchoring protein 17A) (PRKA17A) (Splicing factor, arginine/serine-rich 17A)	AKAP17A CXYorf3 DXYS155E SFRS17A XE7	Evidence at protein level	5	reviewed	Homo sapiens (Human)	695	B cell activation [GO:0042113]; mRNA processing [GO:0006397]; regulation of DNA-templated transcription [GO:0006355]; regulation of RNA splicing [GO:0043484]; RNA splicing [GO:0008380]; signal transduction [GO:0007165]	protein kinase A binding [GO:0051018]; RNA binding [GO:0003723]		2007-05-01		695	TRUE	TRUE
4806	Q8IZF3	FALSE	695	AGRF4_HUMAN	Adhesion G protein-coupled receptor F4 (G-protein coupled receptor 115) (G-protein coupled receptor PGR18)	ADGRF4 GPR115 PGR18	Evidence at protein level	5	reviewed	Homo sapiens (Human)	695	adenylate cyclase-activating G protein-coupled receptor signaling pathway [GO:0007189]; cell surface receptor signaling pathway [GO:0007166]; G protein-coupled receptor signaling pathway [GO:0007186]	G protein-coupled receptor activity [GO:0004930]		2010-05-18		695	TRUE	TRUE
4807	P56696	FALSE	695	KCNQ4_HUMAN	Potassium voltage-gated channel subfamily KQT member 4 (KQT-like 4) (Potassium channel subunit alpha KvLQT4) (Voltage-gated potassium channel subunit Kv7.4)	KCNQ4	Evidence at protein level	5	reviewed	Homo sapiens (Human)	695	inner ear morphogenesis [GO:0042472]; potassium ion transmembrane transport [GO:0071805]; potassium ion transport [GO:0006813]; sensory perception of sound [GO:0007605]	potassium channel activity [GO:0005267]; voltage-gated potassium channel activity [GO:0005249]		2009-09-22	DISEASE: Deafness, autosomal dominant, 2A (DFNA2A) [MIM:600101]: A form of non-syndromic sensorineural hearing loss. Sensorineural deafness results from damage to the neural receptors of the inner ear, the nerve pathways to the brain, or the area of the brain that receives sound information. {ECO:0000269|PubMed:10025409, ECO:0000269|PubMed:10369879, ECO:0000269|PubMed:10571947, ECO:0000269|PubMed:10925378, ECO:0000269|PubMed:21242547}. Note=The disease is caused by variants affecting the gene represented in this entry.	695	TRUE	TRUE
4808	Q86VE3	FALSE	695	SATL1_HUMAN	Spermidine/spermine N(1)-acetyltransferase-like protein 1 (EC 2.3.1.-)	SATL1	Evidence at protein level	3	reviewed	Homo sapiens (Human)	695	spermidine acetylation [GO:0032918]	acyltransferase activity, transferring groups other than amino-acyl groups [GO:0016747]; spermidine binding [GO:0019809]		2019-09-18		695	TRUE	TRUE
4809	P23945	FALSE	695	FSHR_HUMAN	Follicle-stimulating hormone receptor (FSH-R) (Follitropin receptor)	FSHR LGR1	Evidence at protein level	5	reviewed	Homo sapiens (Human)	695	adenylate cyclase-activating G protein-coupled receptor signaling pathway [GO:0007189]; adenylate cyclase-inhibiting G protein-coupled receptor signaling pathway [GO:0007193]; basement membrane organization [GO:0071711]; cellular response to follicle-stimulating hormone stimulus [GO:0071372]; female gamete generation [GO:0007292]; female gonad development [GO:0008585]; follicle-stimulating hormone signaling pathway [GO:0042699]; G protein-coupled receptor signaling pathway [GO:0007186]; gonad development [GO:0008406]; hormone-mediated signaling pathway [GO:0009755]; intracellular water homeostasis [GO:0009992]; locomotory behavior [GO:0007626]; male gonad development [GO:0008584]; negative regulation of bone resorption [GO:0045779]; neuron projection development [GO:0031175]; phospholipase C-activating G protein-coupled receptor signaling pathway [GO:0007200]; positive regulation of ERK1 and ERK2 cascade [GO:0070374]; positive regulation of intracellular estrogen receptor signaling pathway [GO:0033148]; positive regulation of phosphatidylinositol 3-kinase/protein kinase B signal transduction [GO:0051897]; primary ovarian follicle growth [GO:0001545]; regulation of acetylcholine metabolic process [GO:0060408]; regulation of chromosome organization [GO:0033044]; regulation of hormone metabolic process [GO:0032350]; regulation of osteoclast differentiation [GO:0045670]; regulation of platelet-derived growth factor receptor signaling pathway [GO:0010640]; regulation of protein kinase A signaling [GO:0010738]; regulation of systemic arterial blood pressure [GO:0003073]; Sertoli cell development [GO:0060009]; Sertoli cell proliferation [GO:0060011]; sperm DNA condensation [GO:0035092]; spermatogenesis [GO:0007283]; transcytosis [GO:0045056]; uterus development [GO:0060065]	follicle-stimulating hormone receptor activity [GO:0004963]; G protein-coupled peptide receptor activity [GO:0008528]; peptide hormone binding [GO:0017046]		2024-05-29	DISEASE: Ovarian dysgenesis 1 (ODG1) [MIM:233300]: An autosomal recessive disease characterized by primary amenorrhea, variable development of secondary sex characteristics, poorly developed streak ovaries, and high serum levels of follicle-stimulating hormone (FSH) and luteinizing hormone (LH). {ECO:0000269|PubMed:10551778, ECO:0000269|PubMed:11889179, ECO:0000269|PubMed:12571157, ECO:0000269|PubMed:12915623, ECO:0000269|PubMed:7553856, ECO:0000269|PubMed:9769327, ECO:0000269|PubMed:9851774}. Note=The disease is caused by variants affecting the gene represented in this entry.; DISEASE: Ovarian hyperstimulation syndrome (OHSS) [MIM:608115]: Disorder which occurs either spontaneously or most often as an iatrogenic complication of ovarian stimulation treatments for in vitro fertilization. The clinical manifestations vary from abdominal distention and discomfort to potentially life-threatening, massive ovarian enlargement and capillary leak with fluid sequestration. Pathologic features of this syndrome include the presence of multiple serous and hemorrhagic follicular cysts lined by luteinized cells, a condition called hyperreactio luteinalis. {ECO:0000269|PubMed:12930927, ECO:0000269|PubMed:12930928, ECO:0000269|PubMed:15080154, ECO:0000269|PubMed:16278261, ECO:0000269|PubMed:17721928, ECO:0000269|PubMed:24058690, ECO:0000269|PubMed:25581598}. Note=The disease is caused by variants affecting the gene represented in this entry.	695	FALSE	TRUE
4810	O14640	FALSE	695	DVL1_HUMAN	Segment polarity protein dishevelled homolog DVL-1 (Dishevelled-1) (DSH homolog 1)	DVL1	Evidence at protein level	5	reviewed	Homo sapiens (Human)	695	axon extension [GO:0048675]; axon guidance [GO:0007411]; canonical Wnt signaling pathway [GO:0060070]; cochlea morphogenesis [GO:0090103]; collateral sprouting [GO:0048668]; convergent extension involved in neural plate elongation [GO:0022007]; cytoplasmic microtubule organization [GO:0031122]; dendrite morphogenesis [GO:0048813]; dendritic spine morphogenesis [GO:0060997]; heart looping [GO:0001947]; intracellular signal transduction [GO:0035556]; neural tube development [GO:0021915]; neuromuscular junction development [GO:0007528]; neurotransmitter secretion [GO:0007269]; non-canonical Wnt signaling pathway [GO:0035567]; outflow tract morphogenesis [GO:0003151]; positive regulation of excitatory postsynaptic potential [GO:2000463]; positive regulation of neuron projection arborization [GO:0150012]; positive regulation of neuron projection development [GO:0010976]; positive regulation of proteasomal ubiquitin-dependent protein catabolic process [GO:0032436]; positive regulation of protein localization to presynapse [GO:1905386]; positive regulation of transcription by RNA polymerase II [GO:0045944]; prepulse inhibition [GO:0060134]; presynapse assembly [GO:0099054]; protein localization to microtubule [GO:0035372]; protein localization to nucleus [GO:0034504]; protein stabilization [GO:0050821]; receptor clustering [GO:0043113]; regulation of DNA-templated transcription [GO:0006355]; regulation of postsynapse organization [GO:0099175]; regulation of protein localization [GO:0032880]; regulation of synaptic vesicle exocytosis [GO:2000300]; skeletal muscle acetylcholine-gated channel clustering [GO:0071340]; social behavior [GO:0035176]; synapse organization [GO:0050808]; synaptic vesicle exocytosis [GO:0016079]; Wnt signaling pathway, planar cell polarity pathway [GO:0060071]	beta-catenin binding [GO:0008013]; enzyme binding [GO:0019899]; frizzled binding [GO:0005109]; identical protein binding [GO:0042802]; protein kinase binding [GO:0019901]; small GTPase binding [GO:0031267]		2007-04-17	DISEASE: Robinow syndrome, autosomal dominant 2 (DRS2) [MIM:616331]: A rare skeletal dysplasia syndrome characterized by dysmorphic features resembling a fetal face, mesomelic limb shortening, hypoplastic external genitalia in males, costovertebral segmentation defects, and renal anomalies. {ECO:0000269|PubMed:25817014, ECO:0000269|PubMed:25817016}. Note=The disease is caused by variants affecting the gene represented in this entry.	695	TRUE	TRUE
4811	Q68DH5	FALSE	695	LMBD2_HUMAN	G-protein coupled receptor-associated protein LMBRD2 (LMBR1 domain-containing protein 2)	LMBRD2	Evidence at protein level	4	reviewed	Homo sapiens (Human)	695	adrenergic receptor signaling pathway [GO:0071875]			2004-10-11	DISEASE: Developmental delay with variable neurologic and brain abnormalities (DENBA) [MIM:619694]: An autosomal dominant disorder characterized by onset of motor and speech delay in early childhood. Disease severity and clinical manifestations are highly variable. Most patients have delayed walking and variably impaired intellectual development. Additional features may include seizures, spasticity, and ocular abnormalities. Brain imaging often shows thin corpus callosum and may show white matter atrophy, myelination abnormalities, or enlarged ventricles. {ECO:0000269|PubMed:32820033}. Note=The disease is caused by variants affecting the gene represented in this entry.	695	TRUE	TRUE
4812	P49418	FALSE	695	AMPH_HUMAN	Amphiphysin	AMPH AMPH1	Evidence at protein level	5	reviewed	Homo sapiens (Human)	695	chemical synaptic transmission [GO:0007268]; endocytosis [GO:0006897]; synaptic vesicle endocytosis [GO:0048488]	phospholipid binding [GO:0005543]		1996-02-01		695	TRUE	TRUE
4813	Q6IPM2	FALSE	695	IQCE_HUMAN	IQ domain-containing protein E	IQCE KIAA1023	Evidence at protein level	5	reviewed	Homo sapiens (Human)	695	limb morphogenesis [GO:0035108]			2007-04-17	DISEASE: Polydactyly, postaxial, A7 (PAPA7) [MIM:617642]: A form of postaxial polydactyly, a condition characterized by the occurrence of supernumerary digits in the upper and/or lower extremities. In postaxial polydactyly type A, the extra digit is well-formed and articulates with the fifth or a sixth metacarpal/metatarsal. PAPA7 is an autosomal recessive condition characterized by postaxial polydactyly restricted to the feet. {ECO:0000269|PubMed:28488682}. Note=The disease may be caused by variants affecting the gene represented in this entry.	695	TRUE	TRUE
4814	Q7Z417	FALSE	695	NUFP2_HUMAN	FMR1-interacting protein NUFIP2 (82 kDa FMRP-interacting protein) (82-FIP) (Cell proliferation-inducing gene 1 protein) (FMRP-interacting protein 2) (Nuclear FMR1-interacting protein 2)	NUFIP2 KIAA1321 PIG1	Evidence at protein level	5	reviewed	Homo sapiens (Human)	695		RNA binding [GO:0003723]		2003-10-01		695	TRUE	TRUE
4815	Q6TGC4	FALSE	694	PADI6_HUMAN	Inactive protein-arginine deiminase type-6 (Peptidyl arginine deiminase-like protein) (Peptidylarginine deiminase VI) (hPADVI) (Protein-arginine deiminase type VI) (Protein-arginine deiminase type-6)	PADI6 PAD6	Evidence at protein level	5	reviewed	Homo sapiens (Human)	694	cytoplasm organization [GO:0007028]; cytoskeleton organization [GO:0007010]; embryonic cleavage [GO:0040016]; epigenetic programming in the zygotic pronuclei [GO:0044725]; in utero embryonic development [GO:0001701]; protein storage [GO:0140089]; regulation of translation by machinery localization [GO:0043143]	calcium ion binding [GO:0005509]; identical protein binding [GO:0042802]; structural constituent of cytoplasmic lattice [GO:0140094]; tubulin binding [GO:0015631]		2012-10-03	DISEASE: Oocyte/zygote/embryo maturation arrest 16 (OZEMA16) [MIM:617234]: A rare cause of female primary infertility. In affected women, ovulation and fertilization proceed normally but embryos are arrested at early stages of development. Inheritance is autosomal recessive. {ECO:0000269|PubMed:27545678, ECO:0000269|PubMed:29693651, ECO:0000269|PubMed:31664658, ECO:0000269|PubMed:34036456, ECO:0000269|PubMed:34987164, ECO:0000269|PubMed:35433708, ECO:0000269|PubMed:36088419, ECO:0000269|PubMed:36704355, ECO:0000269|PubMed:37220902, ECO:0000269|PubMed:37712067, ECO:0000269|PubMed:39644447}. Note=The disease is caused by variants affecting the gene represented in this entry.; DISEASE: Note=PADI6 variants have been found in a spectrum of phenotypes characterized by aberrant methylation of multiple imprinted loci, a condition known as multi-locus imprinting defect or multi-locus imprinting disturbance (MLID) (PubMed:32928291, PubMed:33221824). MLID-related phenotype spectrum ranges from intrauterine death to different types of imprinting disorders, including Beckwith-Wiedemann syndrome (BWS), Silver-Russell syndrome (SRS), and non-specific developmental and behavioral manifestations (PubMed:32928291, PubMed:33221824). {ECO:0000269|PubMed:32928291, ECO:0000269|PubMed:33221824}.	694	TRUE	TRUE
4816	P42166	FALSE	694	LAP2A_HUMAN	Lamina-associated polypeptide 2, isoform alpha (Thymopoietin isoform alpha) (TP alpha) (Thymopoietin-related peptide isoform alpha) (TPRP isoform alpha) [Cleaved into: Thymopoietin (TP) (Splenin); Thymopentin (TP5)]	TMPO LAP2	Evidence at protein level	5	reviewed	Homo sapiens (Human)	694		cadherin binding [GO:0045296]; DNA binding [GO:0003677]; lamin binding [GO:0005521]		2007-01-23		694	TRUE	TRUE
4817	O96006	FALSE	694	ZBED1_HUMAN	E3 SUMO-protein ligase ZBED1 (EC 2.3.2.-) (DNA replication-related element-binding factor) (Putative Ac-like transposable element) (Zinc finger BED domain-containing protein 1) (dREF homolog)	ZBED1 ALTE DREF hDREF KIAA0785 TRAMP	Evidence at protein level	5	reviewed	Homo sapiens (Human)	694	negative regulation by host of viral genome replication [GO:0044828]; positive regulation of transcription by RNA polymerase II [GO:0045944]; protein autosumoylation [GO:1990466]; protein sumoylation [GO:0016925]; regulation of DNA-templated transcription [GO:0006355]; regulation of transcription by RNA polymerase II [GO:0006357]	DNA-binding transcription activator activity, RNA polymerase II-specific [GO:0001228]; DNA-binding transcription factor activity, RNA polymerase II-specific [GO:0000981]; identical protein binding [GO:0042802]; protein dimerization activity [GO:0046983]; RNA polymerase II cis-regulatory region sequence-specific DNA binding [GO:0000978]; sequence-specific DNA binding [GO:0043565]; sequence-specific double-stranded DNA binding [GO:1990837]; SUMO ligase activity [GO:0061665]; SUMO transferase activity [GO:0019789]; transcription coactivator activity [GO:0003713]; transcription coregulator activity [GO:0003712]; zinc ion binding [GO:0008270]		1999-05-01		694	TRUE	TRUE
4818	Q6ZU52	FALSE	694	K0408_HUMAN	Uncharacterized protein KIAA0408	KIAA0408	Evidence at protein level	5	reviewed	Homo sapiens (Human)	694				2004-07-05		694	TRUE	TRUE
4819	Q86XJ1	FALSE	694	GA2L3_HUMAN	GAS2-like protein 3 (Growth arrest-specific protein 2-like 3)	GAS2L3	Evidence at protein level	5	reviewed	Homo sapiens (Human)	694	actin crosslink formation [GO:0051764]; actin cytoskeleton organization [GO:0030036]; microtubule cytoskeleton organization [GO:0000226]	actin binding [GO:0003779]; actin filament binding [GO:0051015]; microtubule binding [GO:0008017]		2003-06-01		694	TRUE	TRUE
4820	Q5PRF9	FALSE	694	SMAG2_HUMAN	Protein Smaug homolog 2 (Smaug 2) (hSmaug2) (Sterile alpha motif domain-containing protein 4B) (SAM domain-containing protein 4B)	SAMD4B SMAUG2	Evidence at protein level	5	reviewed	Homo sapiens (Human)	694	nuclear-transcribed mRNA poly(A) tail shortening [GO:0000289]	mRNA binding [GO:0003729]; RNA binding [GO:0003723]; translation repressor activity [GO:0030371]		2005-01-04		694	TRUE	TRUE
4821	Q9H461	FALSE	694	FZD8_HUMAN	Frizzled-8 (Fz-8) (hFz8)	FZD8	Evidence at protein level	5	reviewed	Homo sapiens (Human)	694	angiogenesis [GO:0001525]; canonical Wnt signaling pathway [GO:0060070]; neuron differentiation [GO:0030182]; non-canonical Wnt signaling pathway [GO:0035567]; T cell differentiation in thymus [GO:0033077]	G protein-coupled receptor activity [GO:0004930]; PDZ domain binding [GO:0030165]; signaling receptor binding [GO:0005102]; ubiquitin protein ligase binding [GO:0031625]; Wnt receptor activity [GO:0042813]; Wnt-protein binding [GO:0017147]		2001-03-01		694	TRUE	TRUE
4822	Q16281	FALSE	694	CNGA3_HUMAN	Cyclic nucleotide-gated channel alpha-3 (CNG channel alpha-3) (CNG-3) (CNG3) (Cone photoreceptor cGMP-gated channel subunit alpha-3)	CNGA3 CNCG3	Evidence at protein level	5	reviewed	Homo sapiens (Human)	694	inorganic cation import across plasma membrane [GO:0098659]; monoatomic cation transmembrane transport [GO:0098655]; monoatomic cation transport [GO:0006812]; response to cAMP [GO:0051591]; response to magnesium ion [GO:0032026]; signal transduction [GO:0007165]; visual perception [GO:0007601]	cadherin binding [GO:0045296]; calcium channel activity [GO:0005262]; cGMP binding [GO:0030553]; intracellularly cAMP-activated cation channel activity [GO:0005222]; intracellularly cGMP-activated cation channel activity [GO:0005223]; ligand-gated monoatomic ion channel activity [GO:0015276]; myosin binding [GO:0017022]; protein-containing complex binding [GO:0044877]; sodium channel activity [GO:0005272]		2001-05-04	DISEASE: Achromatopsia 2 (ACHM2) [MIM:216900]: An autosomal recessive, ocular stationary disorder due to the absence of functioning cone photoreceptors in the retina. It is characterized by total colorblindness, low visual acuity, photophobia and nystagmus. {ECO:0000269|PubMed:11536077, ECO:0000269|PubMed:14757870, ECO:0000269|PubMed:15712225, ECO:0000269|PubMed:15743887, ECO:0000269|PubMed:18521937, ECO:0000269|PubMed:24903488, ECO:0000269|PubMed:26493561, ECO:0000269|PubMed:9662398}. Note=The disease is caused by variants affecting the gene represented in this entry.	694	TRUE	TRUE
4823	Q9Y2J0	FALSE	694	RP3A_HUMAN	Rabphilin-3A (Exophilin-1)	RPH3A KIAA0985	Evidence at protein level	5	reviewed	Homo sapiens (Human)	694	calcium-dependent activation of synaptic vesicle fusion [GO:0099502]; intracellular protein transport [GO:0006886]; positive regulation of calcium ion-dependent exocytosis [GO:0045956]; spontaneous neurotransmitter secretion [GO:0061669]; synaptic vesicle priming [GO:0016082]	calcium ion binding [GO:0005509]; calcium-dependent phospholipid binding [GO:0005544]; inositol 1,4,5 trisphosphate binding [GO:0070679]; phosphate ion binding [GO:0042301]; phosphatidylinositol phosphate binding [GO:1901981]; phosphatidylinositol-4,5-bisphosphate binding [GO:0005546]; protein-containing complex binding [GO:0044877]; selenium binding [GO:0008430]; small GTPase binding [GO:0031267]; zinc ion binding [GO:0008270]		1999-11-01		694	TRUE	TRUE
4824	Q6PCT2	FALSE	694	FXL19_HUMAN	F-box/LRR-repeat protein 19 (F-box and leucine-rich repeat protein 19)	FBXL19 FBL19	Evidence at protein level	5	reviewed	Homo sapiens (Human)	694	chromatin remodeling [GO:0006338]; proteasome-mediated ubiquitin-dependent protein catabolic process [GO:0043161]; regulation of transcription by RNA polymerase II [GO:0006357]	histone demethylase activity [GO:0032452]; transcription coregulator activity [GO:0003712]; ubiquitin-like ligase-substrate adaptor activity [GO:1990756]; unmethylated CpG binding [GO:0045322]; zinc ion binding [GO:0008270]		2011-02-08		694	TRUE	TRUE
4825	Q13480	FALSE	694	GAB1_HUMAN	GRB2-associated-binding protein 1 (GRB2-associated binder 1) (Growth factor receptor bound protein 2-associated protein 1)	GAB1	Evidence at protein level	5	reviewed	Homo sapiens (Human)	694	angiogenesis [GO:0001525]; cellular response to mechanical stimulus [GO:0071260]; endothelial cell chemotaxis [GO:0035767]; epidermal growth factor receptor signaling pathway [GO:0007173]; insulin receptor signaling pathway [GO:0008286]; intracellular signal transduction [GO:0035556]; positive regulation of angiogenesis [GO:0045766]; positive regulation of blood vessel endothelial cell migration [GO:0043536]; positive regulation of phosphatidylinositol 3-kinase/protein kinase B signal transduction [GO:0051897]; signal transduction [GO:0007165]; vascular endothelial growth factor signaling pathway [GO:0038084]; vasodilation [GO:0042311]	signaling adaptor activity [GO:0035591]		2006-02-07	DISEASE: Deafness, autosomal recessive, 26 (DFNB26) [MIM:605428]: A form of non-syndromic sensorineural deafness characterized by prelingual, severe to profound hearing loss. Sensorineural deafness results from damage to the neural receptors of the inner ear, the nerve pathways to the brain, or the area of the brain that receives sound information. {ECO:0000269|PubMed:29408807}. Note=The disease is caused by variants affecting the gene represented in this entry.	694	TRUE	TRUE
4826	Q9Y4A8	FALSE	694	NF2L3_HUMAN	Nuclear factor erythroid 2-related factor 3 (NF-E2-related factor 3) (NFE2-related factor 3) (Nuclear factor, erythroid derived 2, like 3)	NFE2L3 NRF3	Evidence at protein level	5	reviewed	Homo sapiens (Human)	694	integrated stress response signaling [GO:0140467]; regulation of transcription by RNA polymerase II [GO:0006357]; transcription by RNA polymerase II [GO:0006366]	DNA-binding transcription factor activity [GO:0003700]; DNA-binding transcription factor activity, RNA polymerase II-specific [GO:0000981]; DNA-binding transcription repressor activity, RNA polymerase II-specific [GO:0001227]; RNA polymerase II cis-regulatory region sequence-specific DNA binding [GO:0000978]		1999-11-01		694	TRUE	TRUE
4827	Q9NYA3	FALSE	693	GOG6A_HUMAN	Golgin subfamily A member 6A (Golgin linked to PML) (Golgin-like protein)	GOLGA6A GLP GOLGA6	Evidence at protein level	5	reviewed	Homo sapiens (Human)	693	Golgi organization [GO:0007030]			2008-11-25		693	TRUE	TRUE
4828	Q9NYJ8	FALSE	693	TAB2_HUMAN	TGF-beta-activated kinase 1 and MAP3K7-binding protein 2 (Mitogen-activated protein kinase kinase kinase 7-interacting protein 2) (TAK1-binding protein 2) (TAB-2) (TGF-beta-activated kinase 1-binding protein 2)	TAB2 KIAA0733 MAP3K7IP2	Evidence at protein level	5	reviewed	Homo sapiens (Human)	693	defense response to bacterium [GO:0042742]; heart development [GO:0007507]; inflammatory response [GO:0006954]; negative regulation of autophagy [GO:0010507]; non-canonical NF-kappaB signal transduction [GO:0038061]; positive regulation of canonical NF-kappaB signal transduction [GO:0043123]; positive regulation of protein kinase activity [GO:0045860]; response to lipopolysaccharide [GO:0032496]	K63-linked polyubiquitin modification-dependent protein binding [GO:0070530]; molecular adaptor activity [GO:0060090]; ubiquitin binding [GO:0043130]; zinc ion binding [GO:0008270]		2000-10-01	DISEASE: Congenital heart defects, multiple types, 2 (CHTD2) [MIM:614980]: A disease characterized by congenital developmental abnormalities involving structures of the heart. CHTD2 patients have left ventricular outflow tract obstruction, subaortic stenosis, residual aortic regurgitation, atrial fibrillation, bicuspid aortic valve and aortic dilation. {ECO:0000269|PubMed:20493459}. Note=The disease is caused by variants affecting the gene represented in this entry. A chromosomal aberration involving TAB2 has been found in a family with congenital heart disease. Translocation t(2;6)(q21;q25).	693	TRUE	TRUE
4829	Q9Y653	FALSE	693	AGRG1_HUMAN	Adhesion G-protein coupled receptor G1 (G-protein coupled receptor 56) [Cleaved into: Adhesion G-protein coupled receptor G1, N-terminal fragment (ADGRG1 N-terminal fragment) (ADGRG1 NT) (GPR56 N-terminal fragment) (GPR56 NT) (GPR56(N)) (GPR56 extracellular subunit) (GPR56 subunit alpha); Adhesion G-protein coupled receptor G1, C-terminal fragment (ADGRG1 C-terminal fragment) (ADGRG1 CT) (GPR56 C-terminal fragment) (GPR56 CT) (GPR56(C)) (GPR56 seven-transmembrane subunit) (GPR56 7TM) (GPR56 subunit beta)]	ADGRG1 GPR56 TM7LN4 TM7XN1 UNQ540/PRO1083	Evidence at protein level	5	reviewed	Homo sapiens (Human)	693	adenylate cyclase-activating G protein-coupled receptor signaling pathway [GO:0007189]; angiogenesis [GO:0001525]; brain development [GO:0007420]; cell adhesion [GO:0007155]; cell migration [GO:0016477]; cell surface receptor signaling pathway [GO:0007166]; cell-cell signaling [GO:0007267]; cerebral cortex radial glia-guided migration [GO:0021801]; cerebral cortex regionalization [GO:0021796]; G protein-coupled receptor signaling pathway [GO:0007186]; hematopoietic stem cell homeostasis [GO:0061484]; layer formation in cerebral cortex [GO:0021819]; negative regulation of cell population proliferation [GO:0008285]; negative regulation of ferroptosis [GO:0110076]; negative regulation of neuron migration [GO:2001223]; neural precursor cell proliferation [GO:0061351]; phospholipase C-activating G protein-coupled receptor signaling pathway [GO:0007200]; positive regulation of cell adhesion [GO:0045785]; positive regulation of neural precursor cell proliferation [GO:2000179]; positive regulation of Rho protein signal transduction [GO:0035025]; positive regulation of vascular endothelial growth factor signaling pathway [GO:1900748]; regulation of platelet aggregation [GO:0090330]; Rho protein signal transduction [GO:0007266]; Rho-activating G protein-coupled receptor signaling pathway [GO:0160221]; seminiferous tubule development [GO:0072520]	collagen binding [GO:0005518]; extracellular matrix binding [GO:0050840]; G protein-coupled receptor activity [GO:0004930]; heparin binding [GO:0008201]		2004-03-15	DISEASE: Cortical dysplasia, complex, with other brain malformations 14A (bilateral frontoparietal) (CDCBM14A) [MIM:606854]: An autosomal recessive disorder characterized by global developmental delay with impaired intellectual development, motor delay, poor speech, cerebellar and pyramidal signs, truncal ataxia, and early-onset seizures. Brain imaging shows bilateral frontoparietal polymicrogyria, a malformation of the cortex in which the brain surface is irregular and characterized by an excessive number of small gyri with abnormal lamination. Polymicrogyria is considered to be the result of postmigratory abnormal cortical organization. {ECO:0000269|PubMed:15044805, ECO:0000269|PubMed:16240336, ECO:0000269|PubMed:21349848, ECO:0000269|PubMed:21723461, ECO:0000269|PubMed:22238662, ECO:0000269|PubMed:24949629, ECO:0000269|PubMed:28424266, ECO:0000269|PubMed:29707406, ECO:0000269|PubMed:30511534, ECO:0000269|PubMed:34513772, ECO:0000269|PubMed:36524291}. Note=The disease is caused by variants affecting the gene represented in this entry.; DISEASE: Cortical dysplasia, complex, with other brain malformations 14B (bilateral perisylvian) (CDCBM14B) [MIM:615752]: An autosomal recessive disorder characterized by strikingly restricted polymicrogyria limited to the cortex surrounding the Sylvian fissure. Affected individuals have intellectual and language difficulty and seizures, but no motor disability. Polymicrogyria is a malformation of the cortex in which the brain surface is irregular and characterized by an excessive number of small gyri with abnormal lamination. It is considered to be the result of postmigratory abnormal cortical organization. {ECO:0000269|PubMed:24531968}. Note=The disease is caused by variants affecting the gene represented in this entry. Homozygous deletion of 1 of 2 tandem 15-bp repeats located 144 bp upstream of the ADGRG1 non-coding exon 1m transcription start site, results in impaired perisylvian ADGRG1 expression and disruption of perisylvian gyri (PubMed:24531968). {ECO:0000269|PubMed:24531968}.	693	TRUE	TRUE
4830	Q49AG3	FALSE	693	ZBED5_HUMAN	Zinc finger BED domain-containing protein 5 (Transposon-derived Buster1 transposase-like protein)	ZBED5 Buster1	Evidence at protein level	3	reviewed	Homo sapiens (Human)	693		DNA binding [GO:0003677]; zinc ion binding [GO:0008270]		2007-06-26		693	TRUE	TRUE
4831	P0CG33	FALSE	693	GOG6D_HUMAN	Golgin subfamily A member 6D	GOLGA6D	Evidence at protein level	2	reviewed	Homo sapiens (Human)	693	Golgi organization [GO:0007030]			2010-07-13		693	TRUE	TRUE
4832	Q53ET0	FALSE	693	CRTC2_HUMAN	CREB-regulated transcription coactivator 2 (Transducer of regulated cAMP response element-binding protein 2) (TORC-2) (Transducer of CREB protein 2)	CRTC2 TORC2	Evidence at protein level	5	reviewed	Homo sapiens (Human)	693	cellular response to cAMP [GO:0071320]; gluconeogenesis [GO:0006094]; glucose homeostasis [GO:0042593]; positive regulation of CREB transcription factor activity [GO:0032793]; positive regulation of transcription by RNA polymerase II [GO:0045944]; protein homotetramerization [GO:0051289]	cAMP response element binding protein binding [GO:0008140]; transcription coactivator activity [GO:0003713]		2008-02-05		693	TRUE	TRUE
4833	A6NDK9	FALSE	693	GOG6C_HUMAN	Golgin subfamily A member 6C	GOLGA6C	Evidence at protein level	2	reviewed	Homo sapiens (Human)	693	Golgi organization [GO:0007030]			2007-07-24		693	TRUE	TRUE
4834	A6NDN3	FALSE	693	GOG6B_HUMAN	Golgin subfamily A member 6B	GOLGA6B GOLGA	Evidence at protein level	3	reviewed	Homo sapiens (Human)	693	Golgi organization [GO:0007030]			2008-04-29		693	TRUE	TRUE
4835	Q08188	FALSE	693	TGM3_HUMAN	Protein-glutamine gamma-glutamyltransferase E (EC 2.3.2.13) (Transglutaminase E) (TG(E)) (TGE) (TGase E) (Transglutaminase-3) (TGase-3) [Cleaved into: Protein-glutamine gamma-glutamyltransferase E 50 kDa catalytic chain; Protein-glutamine gamma-glutamyltransferase E 27 kDa non-catalytic chain]	TGM3	Evidence at protein level	5	reviewed	Homo sapiens (Human)	693	hair follicle morphogenesis [GO:0031069]; keratinization [GO:0031424]; keratinocyte differentiation [GO:0030216]; peptide cross-linking [GO:0018149]; protein modification process [GO:0036211]	acyltransferase activity [GO:0016746]; calcium ion binding [GO:0005509]; catalytic activity [GO:0003824]; protein-glutamine gamma-glutamyltransferase activity [GO:0003810]; structural molecule activity [GO:0005198]		2009-09-01	DISEASE: Uncombable hair syndrome 2 (UHS2) [MIM:617251]: A form of uncombable hair syndrome, a condition characterized by scalp hair that is impossible to comb due to the haphazard arrangement of the hair bundles. A characteristic morphologic feature is a triangular to reniform to heart shape on cross-sections, and a groove, canal or flattening along the entire length of the hair. Most individuals are affected early in childhood and the hair takes on a spun-glass appearance with the hair becoming dry, curly, glossy, lighter in color, and progressively uncombable. The hair growth rate can range from slow to normal, and the condition improves with age. {ECO:0000269|PubMed:27866708}. Note=The disease is caused by variants affecting the gene represented in this entry.	693	TRUE	TRUE
4836	Q9H2G4	FALSE	693	TSYL2_HUMAN	Testis-specific Y-encoded-like protein 2 (TSPY-like protein 2) (Cell division autoantigen 1) (Cutaneous T-cell lymphoma-associated antigen se20-4) (CTCL-associated antigen se20-4) (Differentially-expressed nucleolar TGF-beta1 target protein) (Nuclear protein of 79 kDa) (NP79)	TSPYL2 CDA1 DENTT TSPX HRIHFB2216	Evidence at protein level	5	reviewed	Homo sapiens (Human)	693	negative regulation of cell cycle [GO:0045786]; negative regulation of cell growth [GO:0030308]; negative regulation of DNA replication [GO:0008156]; nucleosome assembly [GO:0006334]; regulation of protein kinase activity [GO:0045859]; regulation of signal transduction [GO:0009966]	chromatin binding [GO:0003682]; histone binding [GO:0042393]; rDNA binding [GO:0000182]		2001-03-01		693	TRUE	TRUE
4837	Q8N8Z8	FALSE	693	ZN441_HUMAN	Zinc finger protein 441	ZNF441	Evidence at protein level	4	reviewed	Homo sapiens (Human)	693	regulation of transcription by RNA polymerase II [GO:0006357]	DNA-binding transcription factor activity, RNA polymerase II-specific [GO:0000981]; RNA polymerase II transcription regulatory region sequence-specific DNA binding [GO:0000977]; zinc ion binding [GO:0008270]		2010-10-05		693	TRUE	TRUE
4838	Q9P2M4	FALSE	693	TBC14_HUMAN	TBC1 domain family member 14	TBC1D14 KIAA1322	Evidence at protein level	5	reviewed	Homo sapiens (Human)	693	autophagy [GO:0006914]; negative regulation of autophagy [GO:0010507]; recycling endosome to Golgi transport [GO:0071955]; regulation of autophagosome assembly [GO:2000785]	GTPase activator activity [GO:0005096]; protein kinase binding [GO:0019901]		2008-02-26		693	TRUE	TRUE
4839	P49915	FALSE	693	GUAA_HUMAN	GMP synthase [glutamine-hydrolyzing] (EC 6.3.5.2) (GMP synthetase) (Glutamine amidotransferase)	GMPS	Evidence at protein level	5	reviewed	Homo sapiens (Human)	693	GMP biosynthetic process [GO:0006177]; purine nucleobase biosynthetic process [GO:0009113]; purine ribonucleoside monophosphate biosynthetic process [GO:0009168]	ATP binding [GO:0005524]; GMP synthase (glutamine-hydrolyzing) activity [GO:0003922]; GMP synthase activity [GO:0003921]		1996-10-01	DISEASE: Note=A chromosomal aberration involving GMPS is found in acute myeloid leukemias. Translocation t(3,11)(q25,q23) with KMT2A/MLL1.	693	TRUE	TRUE
4840	Q9NVM4	FALSE	692	ANM7_HUMAN	Protein arginine N-methyltransferase 7 (EC 2.1.1.321) (Histone-arginine N-methyltransferase PRMT7) ([Myelin basic protein]-arginine N-methyltransferase PRMT7)	PRMT7 KIAA1933	Evidence at protein level	5	reviewed	Homo sapiens (Human)	692	chromatin remodeling [GO:0006338]; genomic imprinting [GO:0071514]; peptidyl-arginine methylation [GO:0018216]; regulation of DNA-templated transcription [GO:0006355]; spliceosomal snRNP assembly [GO:0000387]	histone binding [GO:0042393]; histone H4 methyltransferase activity [GO:0140939]; histone H4R3 methyltransferase activity [GO:0044020]; histone methyltransferase activity [GO:0042054]; protein-arginine N-methyltransferase activity [GO:0016274]; protein-arginine omega-N monomethyltransferase activity [GO:0035241]; protein-arginine omega-N symmetric methyltransferase activity [GO:0035243]; ribonucleoprotein complex binding [GO:0043021]; S-adenosylmethionine-dependent methyltransferase activity [GO:0008757]		2000-10-01	DISEASE: Short stature, brachydactyly, impaired intellectual developmental, and seizures (SBIDDS) [MIM:617157]: An autosomal recessive disease characterized by developmental delay, learning disabilities, mild intellectual disability, delayed speech, and skeletal abnormalities. Skeletal features include short stature, brachydactyly, and short metacarpals and metatarsals. {ECO:0000269|PubMed:26437029}. Note=The disease is caused by variants affecting the gene represented in this entry.	692	TRUE	TRUE
4841	Q9UJW8	FALSE	692	ZN180_HUMAN	Zinc finger protein 180 (HHZ168)	ZNF180	Evidence at protein level	5	reviewed	Homo sapiens (Human)	692	regulation of transcription by RNA polymerase II [GO:0006357]	DNA-binding transcription factor activity, RNA polymerase II-specific [GO:0000981]; RNA polymerase II transcription regulatory region sequence-specific DNA binding [GO:0000977]; zinc ion binding [GO:0008270]		2024-01-24		692	FALSE	TRUE
4842	Q86SG6	FALSE	692	NEK8_HUMAN	Serine/threonine-protein kinase Nek8 (EC 2.7.11.1) (Never in mitosis A-related kinase 8) (NimA-related protein kinase 8) (Nima-related protein kinase 12a)	NEK8 JCK NEK12A	Evidence at protein level	5	reviewed	Homo sapiens (Human)	692	animal organ morphogenesis [GO:0009887]; determination of left/right symmetry [GO:0007368]; heart development [GO:0007507]; regulation of hippo signaling [GO:0035330]	ATP binding [GO:0005524]; metal ion binding [GO:0046872]; protein serine kinase activity [GO:0106310]; protein serine/threonine kinase activity [GO:0004674]		2003-06-01	DISEASE: Nephronophthisis 9 (NPHP9) [MIM:613824]: An autosomal recessive disorder resulting in end-stage renal disease. It is a progressive tubulo-interstitial kidney disorder histologically characterized by modifications of the tubules with thickening of the basement membrane, interstitial fibrosis and, in the advanced stages, medullary cysts. {ECO:0000269|PubMed:18199800, ECO:0000269|PubMed:26967905}. Note=The disease is caused by variants affecting the gene represented in this entry.; DISEASE: Renal-hepatic-pancreatic dysplasia 2 (RHPD2) [MIM:615415]: A form of renal-hepatic-pancreatic dysplasia, a disease characterized by cystic malformations of the kidneys, liver, and pancreas. The pathological findings consist of multicystic dysplastic kidneys, dilated and dysgenetic bile ducts, a dysplastic pancreas with dilated ducts, cysts, fibrosis and inflammatory infiltrates. {ECO:0000269|PubMed:23418306, ECO:0000269|PubMed:26967905}. Note=The disease is caused by variants affecting the gene represented in this entry.; DISEASE: Polycystic kidney disease 8 (PKD8) [MIM:620903]: A form of polycystic kidney disease, a disorder characterized by progressive formation and enlargement of cysts in both kidneys, typically leading to end-stage renal disease in adult life. Cysts may also occur in other organs, particularly the liver. PKD8 inheritance is autosomal dominant. {ECO:0000269|PubMed:36215968, ECO:0000269|PubMed:37598857}. Note=The disease is caused by variants affecting the gene represented in this entry.	692	TRUE	TRUE
4843	O43823	FALSE	692	AKAP8_HUMAN	A-kinase anchor protein 8 (AKAP-8) (A-kinase anchor protein 95 kDa) (AKAP 95)	AKAP8 AKAP95	Evidence at protein level	5	reviewed	Homo sapiens (Human)	692	cell cycle G2/M phase transition [GO:0044839]; cellular response to lipopolysaccharide [GO:0071222]; cellular response to prostaglandin E stimulus [GO:0071380]; innate immune response [GO:0045087]; mitotic cell cycle [GO:0000278]; mitotic chromosome condensation [GO:0007076]; negative regulation of tumor necrosis factor production [GO:0032720]; protein transport [GO:0015031]; signal transduction [GO:0007165]	double-stranded DNA binding [GO:0003690]; histone deacetylase binding [GO:0042826]; NF-kappaB binding [GO:0051059]; protein kinase A regulatory subunit binding [GO:0034237]; RNA binding [GO:0003723]; zinc ion binding [GO:0008270]		1998-06-01		692	TRUE	TRUE
4844	Q96SD1	FALSE	692	DCR1C_HUMAN	Protein artemis (EC 3.1.-.-) (DNA cross-link repair 1C protein) (Protein A-SCID) (SNM1 homolog C) (hSNM1C) (SNM1-like protein)	DCLRE1C ARTEMIS ASCID SCIDA SNM1C	Evidence at protein level	5	reviewed	Homo sapiens (Human)	692	adaptive immune response [GO:0002250]; B cell differentiation [GO:0030183]; double-strand break repair via nonhomologous end joining [GO:0006303]; interstrand cross-link repair [GO:0036297]; response to ionizing radiation [GO:0010212]; telomere maintenance [GO:0000723]; V(D)J recombination [GO:0033151]	5'-3' DNA exonuclease activity [GO:0035312]; 5'-3' exonuclease activity [GO:0008409]; damaged DNA binding [GO:0003684]; endonuclease activity [GO:0004519]; single-stranded DNA endodeoxyribonuclease activity [GO:0000014]		2005-07-19	DISEASE: Severe combined immunodeficiency autosomal recessive T-cell-negative/B-cell-negative/NK-cell-positive with sensitivity to ionizing radiation (RSSCID) [MIM:602450]: A form of severe combined immunodeficiency, a genetically and clinically heterogeneous group of rare congenital disorders characterized by impairment of both humoral and cell-mediated immunity, leukopenia, and low or absent antibody levels. Patients present in infancy with recurrent, persistent infections by opportunistic organisms. The common characteristic of all types of SCID is absence of T-cell-mediated cellular immunity due to a defect in T-cell development. Individuals affected by RS-SCID show defects in the DNA repair machinery necessary for coding joint formation and the completion of V(D)J recombination. A subset of cells from such patients show increased radiosensitivity. {ECO:0000269|PubMed:11336668, ECO:0000269|PubMed:12406895, ECO:0000269|PubMed:12569164, ECO:0000269|PubMed:12592555, ECO:0000269|PubMed:12921762}. Note=The disease is caused by variants affecting the gene represented in this entry.; DISEASE: Severe combined immunodeficiency Athabaskan type (SCIDA) [MIM:602450]: A variety of SCID with sensitivity to ionizing radiation. A founder mutation has been detected in Athabascan-speaking native Americans, being inherited as an autosomal recessive trait. Affected individuals exhibit clinical symptoms and defects in DNA repair comparable to those seen in RS-SCID. {ECO:0000269|PubMed:12055248}. Note=The disease is caused by variants affecting the gene represented in this entry.; DISEASE: Omenn syndrome (OS) [MIM:603554]: Severe immunodeficiency characterized by the presence of activated, anergic, oligoclonal T-cells, hypereosinophilia, and high IgE levels. {ECO:0000269|PubMed:15731174}. Note=The disease is caused by variants affecting the gene represented in this entry.	692	TRUE	TRUE
4845	Q86YC3	FALSE	692	LRC33_HUMAN	Transforming growth factor beta activator LRRC33 (Leucine-rich repeat-containing protein 33) (Negative regulator of reactive oxygen species)	NRROS LRRC33 UNQ3030/PRO9833	Evidence at protein level	5	reviewed	Homo sapiens (Human)	692	immune response [GO:0006955]; inflammatory response [GO:0006954]; microglia development [GO:0014005]; sequestering of TGFbeta in extracellular matrix [GO:0035583]; transforming growth factor beta receptor signaling pathway [GO:0007179]	receptor ligand inhibitor activity [GO:0141069]; transforming growth factor beta binding [GO:0050431]		2003-06-01	DISEASE: Seizures, early-onset, with neurodegeneration and brain calcification (SENEBAC) [MIM:618875]: An autosomal recessive neurodegenerative disorder clinically characterized by refractory seizures apparent in the first year of life, mild early developmental delay, and developmental regression after seizure onset. Other features include hypotonia, hyperreflexia, peripheral spasticity, poor eye contact, absent speech, poor head control, and inability to walk. Brain imaging shows reduced white matter volume with delayed myelination, and punctate calcifications. {ECO:0000269|PubMed:32100099, ECO:0000269|PubMed:32197075}. Note=The protein represented in this entry is involved in disease pathogenesis.	692	TRUE	TRUE
4846	Q8NBP7	FALSE	692	PCSK9_HUMAN	Proprotein convertase subtilisin/kexin type 9 (EC 3.4.21.-) (Neural apoptosis-regulated convertase 1) (NARC-1) (Proprotein convertase 9) (PC9) (Subtilisin/kexin-like protease PC9)	PCSK9 NARC1 PSEC0052	Evidence at protein level	5	reviewed	Homo sapiens (Human)	692	apoptotic process [GO:0006915]; cellular response to insulin stimulus [GO:0032869]; cellular response to starvation [GO:0009267]; cholesterol homeostasis [GO:0042632]; cholesterol metabolic process [GO:0008203]; kidney development [GO:0001822]; lipoprotein metabolic process [GO:0042157]; liver development [GO:0001889]; low-density lipoprotein particle receptor catabolic process [GO:0032802]; lysosomal transport [GO:0007041]; negative regulation of low-density lipoprotein particle clearance [GO:0010989]; negative regulation of receptor internalization [GO:0002091]; negative regulation of receptor recycling [GO:0001920]; negative regulation of receptor-mediated endocytosis involved in cholesterol transport [GO:1905601]; negative regulation of sodium ion import across plasma membrane [GO:1903783]; neurogenesis [GO:0022008]; neuron differentiation [GO:0030182]; phospholipid metabolic process [GO:0006644]; positive regulation of low-density lipoprotein particle receptor catabolic process [GO:0032805]; positive regulation of neuron apoptotic process [GO:0043525]; positive regulation of receptor internalization [GO:0002092]; protein autoprocessing [GO:0016540]; regulation of neuron apoptotic process [GO:0043523]; triglyceride metabolic process [GO:0006641]	apolipoprotein binding [GO:0034185]; apolipoprotein receptor binding [GO:0034190]; low-density lipoprotein particle binding [GO:0030169]; low-density lipoprotein particle receptor binding [GO:0050750]; RNA binding [GO:0003723]; serine-type endopeptidase activity [GO:0004252]; signaling receptor inhibitor activity [GO:0030547]; sodium channel inhibitor activity [GO:0019871]; very-low-density lipoprotein particle binding [GO:0034189]; very-low-density lipoprotein particle receptor binding [GO:0070326]		2011-01-11	DISEASE: Hypercholesterolemia, familial, 3 (FHCL3) [MIM:603776]: A form of hypercholesterolemia, a disorder of lipoprotein metabolism characterized by elevated serum low-density lipoprotein (LDL) cholesterol levels, which result in excess deposition of cholesterol in tissues and leads to xanthelasma, xanthomas, accelerated atherosclerosis and increased risk of premature coronary heart disease. FHCL3 inheritance is autosomal dominant. {ECO:0000269|PubMed:12730697, ECO:0000269|PubMed:18799458, ECO:0000269|PubMed:19191301, ECO:0000269|PubMed:22095935, ECO:0000269|PubMed:24808179}. Note=The disease is caused by variants affecting the gene represented in this entry.	692	TRUE	TRUE
4847	P16452	FALSE	691	EPB42_HUMAN	Protein 4.2 (P4.2) (Erythrocyte membrane protein band 4.2) (Erythrocyte protein 4.2)	EPB42 E42P	Evidence at protein level	5	reviewed	Homo sapiens (Human)	691	cell morphogenesis [GO:0000902]; erythrocyte maturation [GO:0043249]; hemoglobin metabolic process [GO:0020027]; multicellular organismal-level iron ion homeostasis [GO:0060586]; regulation of cell shape [GO:0008360]; spleen development [GO:0048536]	ATP binding [GO:0005524]; protein-glutamine gamma-glutamyltransferase activity [GO:0003810]; structural constituent of cytoskeleton [GO:0005200]		2008-11-25	DISEASE: Spherocytosis 5 (SPH5) [MIM:612690]: Spherocytosis is a hematologic disorder leading to chronic hemolytic anemia and characterized by numerous abnormally shaped erythrocytes which are generally spheroidal. Absence of band 4.2 associated with spur or target erythrocytes has also been reported. {ECO:0000269|PubMed:10406914, ECO:0000269|PubMed:1558976, ECO:0000269|PubMed:7772513, ECO:0000269|PubMed:7819064, ECO:0000269|PubMed:8547071, ECO:0000269|PubMed:8547605}. Note=The disease is caused by variants affecting the gene represented in this entry.	691	TRUE	TRUE
4848	Q32Q52	FALSE	190														0	FALSE	FALSE
4849	Q9UKA1	FALSE	691	FBXL5_HUMAN	F-box/LRR-repeat protein 5 (F-box and leucine-rich repeat protein 5) (F-box protein FBL4/FBL5) (p45SKP2-like protein)	FBXL5 FBL4 FBL5 FLR1	Evidence at protein level	5	reviewed	Homo sapiens (Human)	691	intracellular iron ion homeostasis [GO:0006879]; multicellular organismal-level iron ion homeostasis [GO:0060586]; positive regulation of protein catabolic process [GO:0045732]; protein ubiquitination [GO:0016567]; SCF-dependent proteasomal ubiquitin-dependent protein catabolic process [GO:0031146]	2 iron, 2 sulfur cluster binding [GO:0051537]; iron ion binding [GO:0005506]; ubiquitin-protein transferase activity [GO:0004842]		2003-10-03		691	TRUE	TRUE
4850	A8K979	FALSE	691	ERI2_HUMAN	ERI1 exoribonuclease 2 (EC 3.1.-.-) (Exonuclease domain-containing protein 1)	ERI2 EXOD1 KIAA1504	Evidence at protein level	4	reviewed	Homo sapiens (Human)	691		3'-5'-RNA exonuclease activity [GO:0000175]; nucleic acid binding [GO:0003676]; zinc ion binding [GO:0008270]		2008-06-10		691	TRUE	TRUE
4851	Q9HAS3	FALSE	691	S28A3_HUMAN	Solute carrier family 28 member 3 (Concentrative Na(+)-nucleoside cotransporter 3) (CNT 3) (hCNT3)	SLC28A3 CNT3	Evidence at protein level	5	reviewed	Homo sapiens (Human)	691	nucleoside transmembrane transport [GO:1901642]; purine nucleobase transmembrane transport [GO:1904823]; purine nucleoside transmembrane transport [GO:0015860]; pyrimidine nucleoside transport [GO:0015864]; pyrimidine-containing compound transmembrane transport [GO:0072531]; uridine transmembrane transport [GO:0015862]; xenobiotic metabolic process [GO:0006805]; xenobiotic transmembrane transport [GO:0006855]	nucleoside:sodium symporter activity [GO:0005415]; purine nucleobase transmembrane transporter activity [GO:0005345]; purine-specific nucleoside:sodium symporter activity [GO:0015390]; pyrimidine- and adenosine-specific:sodium symporter activity [GO:0015389]; uridine transmembrane transporter activity [GO:0015213]		2001-03-01		691	TRUE	TRUE
4852	Q96QF7	FALSE	691	GCNA_HUMAN	Germ cell nuclear acidic protein (Acidic repeat-containing protein) (Germ cell nuclear acidic peptidase) (Germ cell nuclear antigen)	GCNA ACRC	Evidence at protein level	5	reviewed	Homo sapiens (Human)	691	protein-DNA covalent cross-linking repair [GO:0106300]	SUMO polymer binding [GO:0032184]		2001-12-01	DISEASE: Spermatogenic failure, X-linked, 4 (SPGFX4) [MIM:301077]: A male infertility disorder characterized by non-obstructive azoospermia or oligoasthenoteratozoospermia. Some patients present spermatogenic maturation arrest with an almost complete absence of early and late primary spermatocytes. {ECO:0000269|PubMed:33963445, ECO:0000269|PubMed:34413498}. Note=The disease is caused by variants affecting the gene represented in this entry.	691	TRUE	TRUE
4853	Q9Y6L6	FALSE	691	SO1B1_HUMAN	Solute carrier organic anion transporter family member 1B1 (SLCO1B1) (Liver-specific organic anion transporter 1) (LST-1) (OATP-C) (Organic anion transporter SLC21A6) (Sodium-independent organic anion-transporting polypeptide 2) (OATP-2) (Solute carrier family 21 member 6)	SLCO1B1 LST1 OATP1B1 OATP2 OATPC SLC21A6	Evidence at protein level	5	reviewed	Homo sapiens (Human)	691	bile acid and bile salt transport [GO:0015721]; heme catabolic process [GO:0042167]; monoatomic ion transport [GO:0006811]; organic anion transport [GO:0015711]; sodium-independent organic anion transport [GO:0043252]; xenobiotic metabolic process [GO:0006805]	bile acid transmembrane transporter activity [GO:0015125]; organic anion transmembrane transporter activity [GO:0008514]; prostaglandin transmembrane transporter activity [GO:0015132]; sodium-independent organic anion transmembrane transporter activity [GO:0015347]; thyroid hormone transmembrane transporter activity [GO:0015349]		2000-12-01	DISEASE: Hyperbilirubinemia, Rotor type (HBLRR) [MIM:237450]: An autosomal recessive form of primary conjugated hyperbilirubinemia. Affected individuals develop mild jaundice not associated with hemolysis shortly after birth or in childhood. They have delayed plasma clearance of the unconjugated anionic dye bromsulphthalein and prominent urinary excretion of coproporphyrin I. Hepatic pigmentation is normal. {ECO:0000269|PubMed:22232210}. Note=The disease is caused by variants affecting the gene represented in this entry.	691	TRUE	TRUE
4854	Q9HCJ3	FALSE	691	RAVR2_HUMAN	Ribonucleoprotein PTB-binding 2 (Protein raver-2)	RAVER2 KIAA1579	Evidence at protein level	3	reviewed	Homo sapiens (Human)	691		RNA binding [GO:0003723]		2005-05-10		691	TRUE	TRUE
4855	Q504Y0	FALSE	691	S39AC_HUMAN	Zinc transporter ZIP12 (LIV-1 subfamily of ZIP zinc transporter 8) (LZT-Hs8) (Solute carrier family 39 member 12) (Zrt- and Irt-like protein 12) (ZIP-12)	SLC39A12 ZIP12	Evidence at protein level	5	reviewed	Homo sapiens (Human)	691	intracellular monoatomic cation homeostasis [GO:0030003]; neural tube formation [GO:0001841]; neuron projection extension [GO:1990138]; regulation of microtubule polymerization [GO:0031113]; regulation of neuron projection development [GO:0010975]; signal transduction [GO:0007165]; zinc ion import across plasma membrane [GO:0071578]	monoatomic cation:bicarbonate symporter activity [GO:0140410]; zinc ion transmembrane transporter activity [GO:0005385]		2010-11-30		691	TRUE	TRUE
4856	Q6ZR37	FALSE	379	PKHG7_HUMAN	Pleckstrin homology domain-containing family G member 7 (PH domain-containing family G member 7)	PLEKHG7 C12orf74	Evidence at protein level	5	reviewed	Homo sapiens (Human)	691	Rho protein signal transduction [GO:0007266]	guanyl-nucleotide exchange factor activity [GO:0005085]		2021-09-29		691	FALSE	FALSE
4857	O60393	FALSE	691	NOBOX_HUMAN	Homeobox protein NOBOX	NOBOX	Evidence at protein level	5	reviewed	Homo sapiens (Human)	691	oogenesis [GO:0048477]; regulation of transcription by RNA polymerase II [GO:0006357]	DNA-binding transcription factor activity, RNA polymerase II-specific [GO:0000981]; RNA polymerase II cis-regulatory region sequence-specific DNA binding [GO:0000978]; sequence-specific DNA binding [GO:0043565]		2009-05-05	DISEASE: Premature ovarian failure 5 (POF5) [MIM:611548]: An ovarian disorder defined as the cessation of ovarian function under the age of 40 years. It is characterized by oligomenorrhea or amenorrhea, in the presence of elevated levels of serum gonadotropins and low estradiol. {ECO:0000269|PubMed:17701902, ECO:0000269|PubMed:21837770, ECO:0000269|PubMed:25514101, ECO:0000269|PubMed:27798098}. Note=The disease is caused by variants affecting the gene represented in this entry.	691	TRUE	TRUE
4858	P78424	FALSE	691	PO6F2_HUMAN	POU domain, class 6, transcription factor 2 (Retina-derived POU domain factor 1) (RPF-1)	POU6F2 RPF1	Evidence at protein level	5	reviewed	Homo sapiens (Human)	691	central nervous system development [GO:0007417]; ganglion mother cell fate determination [GO:0007402]; regulation of DNA-templated transcription [GO:0006355]; regulation of transcription by RNA polymerase II [GO:0006357]; visual perception [GO:0007601]	DNA-binding transcription factor activity [GO:0003700]; DNA-binding transcription factor activity, RNA polymerase II-specific [GO:0000981]; RNA polymerase II cis-regulatory region sequence-specific DNA binding [GO:0000978]		2011-04-05	DISEASE: Hereditary susceptibility to Wilms tumor 5 (WT5) [MIM:601583]: Pediatric malignancy of kidney and one of the most common solid cancers in childhood. {ECO:0000269|PubMed:11284034}. Note=The disease is caused by variants affecting the gene represented in this entry.	691	TRUE	TRUE
4859	Q9P1Z2	FALSE	691	CACO1_HUMAN	Calcium-binding and coiled-coil domain-containing protein 1 (Calphoglin) (Coiled-coil coactivator protein) (Sarcoma antigen NY-SAR-3)	CALCOCO1 KIAA1536 PP13275 UNQ2436/PRO4996	Evidence at protein level	5	reviewed	Homo sapiens (Human)	691	nuclear receptor-mediated steroid hormone signaling pathway [GO:0030518]; positive regulation of DNA-templated transcription [GO:0045893]; positive regulation of gene expression [GO:0010628]; positive regulation of transcription by RNA polymerase II [GO:0045944]; signal transduction [GO:0007165]; Wnt signaling pathway [GO:0016055]	beta-catenin binding [GO:0008013]; chromatin binding [GO:0003682]; RNA polymerase II cis-regulatory region sequence-specific DNA binding [GO:0000978]; sequence-specific DNA binding [GO:0043565]; transcription coactivator activity [GO:0003713]; transcription coregulator activity [GO:0003712]; zinc ion binding [GO:0008270]		2007-10-23		691	TRUE	TRUE
4860	Q8TC07	FALSE	691	TBC15_HUMAN	TBC1 domain family member 15 (GTPase-activating protein RAB7) (GAP for RAB7) (Rab7-GAP)	TBC1D15	Evidence at protein level	5	reviewed	Homo sapiens (Human)	691	regulation of GTPase activity [GO:0043087]	GTPase activator activity [GO:0005096]		2007-04-03		691	TRUE	TRUE
4861	Q6IQ21	FALSE	691	ZN770_HUMAN	Zinc finger protein 770	ZNF770	Evidence at protein level	3	reviewed	Homo sapiens (Human)	691	regulation of transcription by RNA polymerase II [GO:0006357]	DNA binding [GO:0003677]; zinc ion binding [GO:0008270]		2004-07-05		691	TRUE	TRUE
4862	Q8TDR0	FALSE	691	MIPT3_HUMAN	TRAF3-interacting protein 1 (Interleukin-13 receptor alpha 1-binding protein 1) (Intraflagellar transport protein 54 homolog) (Microtubule-interacting protein associated with TRAF3) (MIP-T3)	TRAF3IP1 IFT54 MIPT3	Evidence at protein level	5	reviewed	Homo sapiens (Human)	691	cilium assembly [GO:0060271]; defense response to virus [GO:0051607]; embryonic camera-type eye development [GO:0031076]; embryonic digit morphogenesis [GO:0042733]; embryonic heart tube development [GO:0035050]; intraciliary anterograde transport [GO:0035720]; intraciliary transport [GO:0042073]; kidney development [GO:0001822]; morphogenesis of a polarized epithelium [GO:0001738]; negative regulation of defense response to virus [GO:0050687]; negative regulation of interferon-beta production [GO:0032688]; negative regulation of protein phosphorylation [GO:0001933]; negative regulation of protein-containing complex assembly [GO:0031333]; negative regulation of smoothened signaling pathway [GO:0045879]; negative regulation of type I interferon production [GO:0032480]; neural tube patterning [GO:0021532]; post-anal tail morphogenesis [GO:0036342]; regulation of microtubule cytoskeleton organization [GO:0070507]	microtubule binding [GO:0008017]		2002-06-01	DISEASE: Senior-Loken syndrome 9 (SLSN9) [MIM:616629]: A renal-retinal disorder characterized by progressive wasting of the filtering unit of the kidney (nephronophthisis), with or without medullary cystic renal disease, and progressive eye disease. Typically this disorder becomes apparent during the first year of life. {ECO:0000269|PubMed:26487268}. Note=The disease is caused by variants affecting the gene represented in this entry.	691	TRUE	TRUE
4863	O75864	FALSE	691	PPR37_HUMAN	Protein phosphatase 1 regulatory subunit 37 (Leucine-rich repeat-containing protein 68)	PPP1R37 KIAA1986 LRRC68	Evidence at protein level	5	reviewed	Homo sapiens (Human)	691		protein phosphatase inhibitor activity [GO:0004864]		2012-03-21		691	TRUE	TRUE
4864	Q02108	FALSE	690	GCYA1_HUMAN	Guanylate cyclase soluble subunit alpha-1 (GCS-alpha-1) (EC 4.6.1.2) (Guanylate cyclase soluble subunit alpha-3) (GCS-alpha-3) (Soluble guanylate cyclase large subunit)	GUCY1A1 GUC1A3 GUCSA3 GUCY1A3	Evidence at protein level	5	reviewed	Homo sapiens (Human)	690	blood circulation [GO:0008015]; cGMP biosynthetic process [GO:0006182]; cGMP-mediated signaling [GO:0019934]; nitric oxide mediated signal transduction [GO:0007263]; nitric oxide-cGMP-mediated signaling [GO:0038060]; positive regulation of nitric oxide mediated signal transduction [GO:0010750]; regulation of blood pressure [GO:0008217]; relaxation of vascular associated smooth muscle [GO:0060087]; response to oxygen levels [GO:0070482]; retrograde trans-synaptic signaling by nitric oxide, modulating synaptic transmission [GO:0098925]	GTP binding [GO:0005525]; guanylate cyclase activity [GO:0004383]; heme binding [GO:0020037]; signaling receptor activity [GO:0038023]		2000-05-30	DISEASE: Moyamoya disease 6 with or without achalasia (MYMY6) [MIM:615750]: A form of Moyamoya disease, a progressive cerebral angiopathy characterized by bilateral intracranial carotid artery stenosis and telangiectatic vessels in the region of the basal ganglia. The abnormal vessels resemble a 'puff of smoke' (moyamoya) on cerebral angiogram. Affected individuals can develop transient ischemic attacks and/or cerebral infarction, and rupture of the collateral vessels can cause intracranial hemorrhage. Hemiplegia of sudden onset and epileptic seizures constitute the prevailing presentation in childhood, while subarachnoid bleeding occurs more frequently in adults. MYMY6 is characterized by severe cerebral angiopathy and onset of severe achalasia in infancy or early childhood. {ECO:0000269|PubMed:24581742}. Note=The disease is caused by variants affecting the gene represented in this entry.	690	TRUE	TRUE
4865	Q9HBW9	FALSE	690	AGRL4_HUMAN	Adhesion G protein-coupled receptor L4 (EGF, latrophilin and seven transmembrane domain-containing protein 1) (EGF-TM7-latrophilin-related protein) (ETL protein)	ADGRL4 ELTD1 ETL UNQ202/PRO228	Evidence at protein level	5	reviewed	Homo sapiens (Human)	690	adenylate cyclase-activating G protein-coupled receptor signaling pathway [GO:0007189]; cell surface receptor signaling pathway [GO:0007166]; G protein-coupled receptor signaling pathway [GO:0007186]	calcium ion binding [GO:0005509]; G protein-coupled receptor activity [GO:0004930]		2008-11-04		690	TRUE	TRUE
4866	O95436	FALSE	690	NPT2B_HUMAN	Sodium-dependent phosphate transport protein 2B (Sodium-phosphate transport protein 2B) (Na(+)-dependent phosphate cotransporter 2B) (NaPi3b) (Sodium/phosphate cotransporter 2B) (Na(+)/Pi cotransporter 2B) (NaPi-2b) (Solute carrier family 34 member 2)	SLC34A2	Evidence at protein level	5	reviewed	Homo sapiens (Human)	690	in utero embryonic development [GO:0001701]; intracellular phosphate ion homeostasis [GO:0030643]; phosphate ion transport [GO:0006817]; response to estrogen [GO:0043627]; sodium-dependent phosphate transport [GO:0044341]	phosphate ion binding [GO:0042301]; sodium ion binding [GO:0031402]; sodium:phosphate symporter activity [GO:0005436]		2010-11-30	DISEASE: Pulmonary alveolar microlithiasis (PULAM) [MIM:265100]: Rare disease characterized by the deposition of calcium phosphate microliths throughout the lungs. Most patients are asymptomatic for several years or even for decades and generally, the diagnosis is incidental to clinical investigations unrelated to the disease. Cases with early-onset or rapid progression are rare. A 'sandstorm-appearing' chest roentgenogram is a typical diagnostic finding. The onset of this potentially lethal disease varies from the neonatal period to old age and the disease follows a long-term, progressive course, resulting in a slow deterioration of lung functions. Pulmonary alveolar microlithiasis is a recessive monogenic disease with full penetrance. {ECO:0000269|PubMed:16960801}. Note=The disease is caused by variants affecting the gene represented in this entry.; DISEASE: Note=A chromosomal aberration involving SLC34A2 is found in a glioblastoma multiforme cell line U-118MG. Results in the formation of a SLC34A2-ROS1 chimeric protein that retains a constitutive kinase activity. {ECO:0000269|PubMed:12661006}.	690	TRUE	TRUE
4867	Q8N448	FALSE	690	LNX2_HUMAN	Ligand of Numb protein X 2 (Numb-binding protein 2) (PDZ domain-containing RING finger protein 1)	LNX2 PDZRN1	Evidence at protein level	5	reviewed	Homo sapiens (Human)	690	neural precursor cell proliferation [GO:0061351]; neuron differentiation [GO:0030182]	identical protein binding [GO:0042802]; PDZ domain binding [GO:0030165]; ubiquitin-protein transferase activity [GO:0004842]; zinc ion binding [GO:0008270]		2002-10-01		690	TRUE	TRUE
4868	Q86WN1	FALSE	690	FCSD1_HUMAN	F-BAR and double SH3 domains protein 1 (Protein nervous wreck 2) (NWK2)	FCHSD1 UNQ737/PRO1431	Evidence at protein level	5	reviewed	Homo sapiens (Human)	690	apoptotic process [GO:0006915]; gene expression [GO:0010467]; import into nucleus [GO:0051170]; inflammatory response [GO:0006954]; membrane organization [GO:0061024]; neuromuscular synaptic transmission [GO:0007274]; positive regulation of actin filament polymerization [GO:0030838]; regulation of actin filament polymerization [GO:0030833]; response to hydrogen peroxide [GO:0042542]; response to peptide [GO:1901652]	lipid binding [GO:0008289]		2003-06-01		690	TRUE	TRUE
4869	Q9NR80	FALSE	690	ARHG4_HUMAN	Rho guanine nucleotide exchange factor 4 (APC-stimulated guanine nucleotide exchange factor 1) (Asef) (Asef1)	ARHGEF4 KIAA1112	Evidence at protein level	5	reviewed	Homo sapiens (Human)	690	filopodium assembly [GO:0046847]; intracellular signal transduction [GO:0035556]; lamellipodium assembly [GO:0030032]; regulation of small GTPase mediated signal transduction [GO:0051056]	guanyl-nucleotide exchange factor activity [GO:0005085]; protein domain specific binding [GO:0019904]		2009-05-05		690	TRUE	TRUE
4870	O14815	FALSE	690	CAN9_HUMAN	Calpain-9 (EC 3.4.22.-) (Digestive tract-specific calpain) (New calpain 4) (nCL-4) (Protein CG36)	CAPN9 NCL4	Evidence at protein level	5	reviewed	Homo sapiens (Human)	690	digestion [GO:0007586]; proteolysis [GO:0006508]	calcium ion binding [GO:0005509]; calcium-dependent cysteine-type endopeptidase activity [GO:0004198]		1998-01-01		690	TRUE	TRUE
4871	Q8IV61	FALSE	690	GRP3_HUMAN	Ras guanyl-releasing protein 3 (Calcium and DAG-regulated guanine nucleotide exchange factor III) (Guanine nucleotide exchange factor for Rap1)	RASGRP3 GRP3 KIAA0846	Evidence at protein level	5	reviewed	Homo sapiens (Human)	690	MAPK cascade [GO:0000165]; Ras protein signal transduction [GO:0007265]; small GTPase-mediated signal transduction [GO:0007264]	calcium ion binding [GO:0005509]; diacylglycerol binding [GO:0019992]; GTPase activator activity [GO:0005096]; guanyl-nucleotide exchange factor activity [GO:0005085]; kinase binding [GO:0019900]; small GTPase binding [GO:0031267]; zinc ion binding [GO:0008270]		2003-03-01		690	TRUE	TRUE
4872	O15226	FALSE	690	NKRF_HUMAN	NF-kappa-B-repressing factor (NFkB-repressing factor) (NRF) (Protein ITBA4)	NKRF ITBA4 NRF	Evidence at protein level	5	reviewed	Homo sapiens (Human)	690	negative regulation of DNA-templated transcription [GO:0045892]; positive regulation of transcription by RNA polymerase II [GO:0045944]	ATPase activator activity [GO:0001671]; DNA-binding transcription activator activity, RNA polymerase II-specific [GO:0001228]; RNA binding [GO:0003723]; RNA polymerase II cis-regulatory region sequence-specific DNA binding [GO:0000978]		2003-08-15		690	TRUE	TRUE
4873	Q9Y2P5	FALSE	690	S27A5_HUMAN	Long-chain fatty acid transport protein 5 (FATP-5) (Fatty acid transport protein 5) (Bile acid-CoA ligase) (BA-CoA ligase) (BAL) (Bile acyl-CoA synthetase) (BACS) (EC 6.2.1.7) (Cholate--CoA ligase) (Fatty-acid-coenzyme A ligase, very long-chain 3) (Long-chain-fatty-acid--CoA ligase) (EC 6.2.1.3) (Solute carrier family 27 member 5) (Very long-chain acyl-CoA synthetase homolog 2) (VLCS-H2) (VLCSH2) (EC 6.2.1.-) (Very long-chain acyl-CoA synthetase-related protein) (VLACS-related) (VLACSR)	SLC27A5 ACSB ACSVL6 FACVL3 FATP5	Evidence at protein level	5	reviewed	Homo sapiens (Human)	690	bile acid and bile salt transport [GO:0015721]; bile acid biosynthetic process [GO:0006699]; bile acid metabolic process [GO:0008206]; establishment of localization in cell [GO:0051649]; ketone body biosynthetic process [GO:0046951]; long-chain fatty acid import across plasma membrane [GO:0015911]; long-chain fatty acid import into cell [GO:0044539]; long-chain fatty acid metabolic process [GO:0001676]; triglyceride mobilization [GO:0006642]; very long-chain fatty acid metabolic process [GO:0000038]	ATP binding [GO:0005524]; cholate-CoA ligase activity [GO:0047747]; long-chain fatty acid transmembrane transporter activity [GO:0005324]; long-chain fatty acid-CoA ligase activity [GO:0004467]; oxidoreductase activity [GO:0016491]; protein-containing complex binding [GO:0044877]; very long-chain fatty acid-CoA ligase activity [GO:0031957]		1999-11-01		690	TRUE	TRUE
4874	Q7Z353	FALSE	690	HDX_HUMAN	Highly divergent homeobox	HDX CXorf43	Evidence at protein level	5	reviewed	Homo sapiens (Human)	690	regulation of transcription by RNA polymerase II [GO:0006357]	DNA-binding transcription factor activity, RNA polymerase II-specific [GO:0000981]; RNA polymerase II cis-regulatory region sequence-specific DNA binding [GO:0000978]		2003-10-01		690	TRUE	TRUE
4875	P52888	FALSE	689	THOP1_HUMAN	Thimet oligopeptidase (EC 3.4.24.15) (Endopeptidase 24.15) (MP78)	THOP1	Evidence at protein level	5	reviewed	Homo sapiens (Human)	689	peptide metabolic process [GO:0006518]; protein polyubiquitination [GO:0000209]; proteolysis [GO:0006508]	metal ion binding [GO:0046872]; metalloendopeptidase activity [GO:0004222]		2007-01-23		689	TRUE	TRUE
4876	Q14055	FALSE	689	CO9A2_HUMAN	Collagen alpha-2(IX) chain	COL9A2	Evidence at protein level	5	reviewed	Homo sapiens (Human)	689	skeletal system development [GO:0001501]	extracellular matrix structural constituent conferring tensile strength [GO:0030020]; protein homodimerization activity [GO:0042803]		1999-05-01	DISEASE: Multiple epiphyseal dysplasia 2 (EDM2) [MIM:600204]: A generalized skeletal dysplasia associated with significant morbidity. Joint pain, joint deformity, waddling gait, and short stature are the main clinical signs and symptoms. Radiological examination of the skeleton shows delayed, irregular mineralization of the epiphyseal ossification centers and of the centers of the carpal and tarsal bones. Multiple epiphyseal dysplasia is broadly categorized into the more severe Fairbank and the milder Ribbing types. The Fairbank type is characterized by shortness of stature, short and stubby fingers, small epiphyses in several joints, including the knee, ankle, hand, and hip. The Ribbing type is confined predominantly to the hip joints and is characterized by hands that are normal and stature that is normal or near-normal. {ECO:0000269|PubMed:10364514}. Note=The disease is caused by variants affecting the gene represented in this entry.; DISEASE: Intervertebral disc disease (IDD) [MIM:603932]: A common musculo-skeletal disorder caused by degeneration of intervertebral disks of the lumbar spine. It results in low-back pain and unilateral leg pain. {ECO:0000269|PubMed:10411504}. Note=Disease susceptibility is associated with variants affecting the gene represented in this entry.; DISEASE: Stickler syndrome 5 (STL5) [MIM:614284]: An autosomal recessive form of Stickler syndrome, an inherited disorder that associates ocular signs with more or less complete forms of Pierre Robin sequence, bone disorders and sensorineural deafness. STL5 is characterized by high myopia, vitreoretinal degeneration, retinal detachment, mild to moderate sensorineural hearing loss, short stature in childhood, and absence of cleft palate and Pierre Robin sequence. {ECO:0000269|PubMed:21671392, ECO:0000269|PubMed:31090205, ECO:0000269|PubMed:33356723}. Note=The disease is caused by variants affecting the gene represented in this entry.	689	TRUE	TRUE
4877	Q9HB58	FALSE	689	SP110_HUMAN	Sp110 nuclear body protein (Interferon-induced protein 41/75) (Speckled 110 kDa) (Transcriptional coactivator Sp110)	SP110	Evidence at protein level	5	reviewed	Homo sapiens (Human)	689	regulation of transcription by RNA polymerase II [GO:0006357]	DNA binding [GO:0003677]; DNA-binding transcription factor activity, RNA polymerase II-specific [GO:0000981]; zinc ion binding [GO:0008270]		2010-11-30	DISEASE: Hepatic venoocclusive disease with immunodeficiency (VODI) [MIM:235550]: Autosomal recessive primary immunodeficiency associated with hepatic vascular occlusion and fibrosis. The immunodeficiency is characterized by severe hypogammaglobulinemia, combined T and B-cell immunodeficiency, absent lymph node germinal centers, and absent tissue plasma cells. {ECO:0000269|PubMed:16648851}. Note=The disease is caused by variants affecting the gene represented in this entry.	689	TRUE	TRUE
4878	P0C7T5	FALSE	689	ATX1L_HUMAN	Ataxin-1-like (Brother of ataxin-1) (Brother of ATXN1)	ATXN1L BOAT BOAT1	Evidence at protein level	5	reviewed	Homo sapiens (Human)	689	brain development [GO:0007420]; extracellular matrix organization [GO:0030198]; learning [GO:0007612]; lung alveolus development [GO:0048286]; memory [GO:0007613]; negative regulation of transcription by RNA polymerase II [GO:0000122]; positive regulation of hematopoietic stem cell proliferation [GO:1902035]; social behavior [GO:0035176]; transcription by RNA polymerase II [GO:0006366]	chromatin binding [GO:0003682]; DNA binding [GO:0003677]; POZ domain binding [GO:0031208]; RNA binding [GO:0003723]		2008-07-22		689	TRUE	TRUE
4879	Q96EY7	FALSE	689	PTCD3_HUMAN	Small ribosomal subunit protein mS39 (28S ribosomal protein S39, mitochondrial) (MRP-S39) (Pentatricopeptide repeat domain-containing protein 3, mitochondrial) (Transformation-related gene 15 protein) (TRG-15)	PTCD3 MRPS39 TRG15	Evidence at protein level	5	reviewed	Homo sapiens (Human)	689	mitochondrial translation [GO:0032543]; regulation of translation [GO:0006417]	ribosomal small subunit binding [GO:0043024]; RNA binding [GO:0003723]; rRNA binding [GO:0019843]		2004-11-23	DISEASE: Combined oxidative phosphorylation deficiency 51 (COXPD51) [MIM:619057]: An autosomal recessive, mitochondrial disorder characterized by intrauterine growth retardation, low birth weight, poor overall growth, progressive limb rigidity, delayed psychomotor development, hearing loss, and optic atrophy. Brain imaging shows abnormal bilateral signs at the basal ganglia and brainstem. Patient cells show decreased mitochondrial complex I and IV levels and activities, and generalized mitochondrial translation defects. {ECO:0000269|PubMed:30607703}. Note=The disease may be caused by variants affecting the gene represented in this entry.	689	TRUE	TRUE
4880	Q9NQV8	FALSE	689	PRDM8_HUMAN	PR domain zinc finger protein 8 (EC 2.1.1.-) (PR domain-containing protein 8)	PRDM8 PFM5	Evidence at protein level	5	reviewed	Homo sapiens (Human)	689	corpus callosum morphogenesis [GO:0021540]; corticospinal tract morphogenesis [GO:0021957]; methylation [GO:0032259]; oligodendrocyte development [GO:0014003]; regulation of DNA-templated transcription [GO:0006355]	chromatin binding [GO:0003682]; DNA binding [GO:0003677]; histone H3K9 methyltransferase activity [GO:0046974]; transcription corepressor activity [GO:0003714]; zinc ion binding [GO:0008270]		2008-11-04	DISEASE: Epilepsy, progressive myoclonic 10 (EPM10) [MIM:616640]: A form of progressive myoclonic epilepsy, a clinically and genetically heterogeneous group of disorders defined by the combination of action and reflex myoclonus, other types of epileptic seizures, and progressive neurodegeneration and neurocognitive impairment. EPM10 is an autosomal recessive form characterized by progressive dysarthria, myoclonus, ataxia, cognitive decline, psychosis, dementia and spasticity, with onset in childhood. There is variability between patients. {ECO:0000269|PubMed:22961547}. Note=The disease is caused by variants affecting the gene represented in this entry.	689	TRUE	TRUE
4881	Q6ZVT6	FALSE	689	CF20D_HUMAN	Protein CFAP20DC (Uncharacterized protein C3orf67)	CFAP20DC C3orf67	Evidence at transcript level	3	reviewed	Homo sapiens (Human)	689				2008-02-05		689	TRUE	TRUE
4882	P25098	FALSE	689	ARBK1_HUMAN	Beta-adrenergic receptor kinase 1 (Beta-ARK-1) (EC 2.7.11.15) (G-protein coupled receptor kinase 2)	GRK2 ADRBK1 BARK BARK1	Evidence at protein level	5	reviewed	Homo sapiens (Human)	689	cardiac muscle contraction [GO:0060048]; desensitization of G protein-coupled receptor signaling pathway [GO:0002029]; G protein-coupled acetylcholine receptor signaling pathway [GO:0007213]; G protein-coupled receptor signaling pathway [GO:0007186]; heart development [GO:0007507]; negative regulation of relaxation of smooth muscle [GO:1901081]; negative regulation of striated muscle contraction [GO:0045988]; negative regulation of the force of heart contraction by chemical signal [GO:0003108]; positive regulation of catecholamine secretion [GO:0033605]; receptor internalization [GO:0031623]; regulation of the force of heart contraction [GO:0002026]; symbiont entry into host cell [GO:0046718]; tachykinin receptor signaling pathway [GO:0007217]; viral genome replication [GO:0019079]	alpha-2A adrenergic receptor binding [GO:0031694]; ATP binding [GO:0005524]; beta-adrenergic receptor kinase activity [GO:0047696]; Edg-2 lysophosphatidic acid receptor binding [GO:0031755]; G protein-coupled receptor binding [GO:0001664]; G protein-coupled receptor kinase activity [GO:0004703]; protein kinase activity [GO:0004672]		2007-02-20		689	TRUE	TRUE
4883	Q5JTW2	FALSE	689	CEP78_HUMAN	Centrosomal protein of 78 kDa (Cep78)	CEP78 C9orf81	Evidence at protein level	5	reviewed	Homo sapiens (Human)	689	cilium organization [GO:0044782]; flagellated sperm motility [GO:0030317]; negative regulation of protein ubiquitination [GO:0031397]; protein localization to centrosome [GO:0071539]; protein localization to cilium [GO:0061512]			2005-02-15	DISEASE: Cone-rod dystrophy and hearing loss 1 (CRDHL1) [MIM:617236]: An autosomal recessive disease defined by the association of progressive cone-rod dystrophy with sensorineural hearing loss. Cone-rod dystrophy is characterized by retinal pigment deposits visible on fundus examination, predominantly in the macular region, and initial loss of cone photoreceptors followed by rod degeneration. This leads to decreased visual acuity and sensitivity in the central visual field, followed by loss of peripheral vision. Severe loss of vision occurs earlier than in retinitis pigmentosa, due to cone photoreceptors degenerating at a higher rate than rod photoreceptors. {ECO:0000269|PubMed:27588451, ECO:0000269|PubMed:27588452, ECO:0000269|PubMed:27627988, ECO:0000269|PubMed:31999394, ECO:0000269|PubMed:33968938, ECO:0000269|PubMed:34259627, ECO:0000269|PubMed:35240912}. Note=The disease is caused by variants affecting the gene represented in this entry.; DISEASE: Note=Spermatogenic failure (PubMed:36206347, PubMed:36756949). A male infertility disorder characterized by asthenoteratospermia and multiple morphologic abnormalities of the flagella, resulting in reduced sperm motility (PubMed:36206347, PubMed:36756949). The disease is caused by variants affecting the gene represented in this entry (PubMed:36206347, PubMed:36756949). {ECO:0000269|PubMed:36206347, ECO:0000269|PubMed:36756949}.	689	TRUE	TRUE
