## Supplementary Data for "The AlphaFold Database Ages" (part 7 of 61)

### Sheet: H. sapiens (continued)
	Accession	AF2 Multiple Files	AF2 Length	Entry Name	Protein names	Gene Names	Protein existence	Annotation	Reviewed	Organism	Length	Gene Ontology (biological process)	Gene Ontology (molecular function)	Disruption phenotype	Date of last sequence modification	Involvement in disease	UNP Length	Sequence Match	Length Match
4884	Q7L2J0	FALSE	689	MEPCE_HUMAN	7SK snRNA methylphosphate capping enzyme (MePCE) (EC 2.1.1.-) (Bicoid-interacting protein 3 homolog) (Bin3 homolog)	MEPCE BCDIN3	Evidence at protein level	5	reviewed	Homo sapiens (Human)	689	negative regulation of transcription by RNA polymerase II [GO:0000122]; positive regulation of G1/S transition of mitotic cell cycle [GO:1900087]; positive regulation of protein localization to Cajal body [GO:1904871]; positive regulation of snRNA transcription by RNA polymerase II [GO:1905382]; RNA methylation [GO:0001510]; snRNA metabolic process [GO:0016073]; snRNA modification [GO:0040031]	7SK snRNA binding [GO:0097322]; O-methyltransferase activity [GO:0008171]; RNA 5'-gamma-phosphate methyltransferase activity [GO:1990276]; RNA binding [GO:0003723]; RNA methyltransferase activity [GO:0008173]; S-adenosylmethionine-dependent methyltransferase activity [GO:0008757]; snRNA binding [GO:0017069]		2004-07-05		689	TRUE	TRUE
4885	Q6NUQ4	FALSE	689	TM214_HUMAN	Transmembrane protein 214	TMEM214 PP446	Evidence at protein level	5	reviewed	Homo sapiens (Human)	689	apoptotic process [GO:0006915]			2008-02-26		689	TRUE	TRUE
4886	O15231	FALSE	689	ZN185_HUMAN	Zinc finger protein 185 (LIM domain protein ZNF185) (P1-A)	ZNF185	Evidence at protein level	5	reviewed	Homo sapiens (Human)	689		zinc ion binding [GO:0008270]		2010-10-05		689	TRUE	TRUE
4887	Q5T2E6	FALSE	689	ARMD3_HUMAN	Armadillo-like helical domain-containing protein 3	ARMH3 C10orf76	Evidence at protein level	4	reviewed	Homo sapiens (Human)	689	regulation of Golgi organization [GO:1903358]			2004-12-21		689	TRUE	TRUE
4888	Q9NUB1	FALSE	689	ACS2L_HUMAN	Acetyl-coenzyme A synthetase 2-like, mitochondrial (EC 6.2.1.1) (Acetate--CoA ligase 2) (Acetyl-CoA synthetase 2) (AceCS2) (Acyl-CoA synthetase short-chain family member 1) (Propionate--CoA ligase) (EC 6.2.1.17)	ACSS1 ACAS2L KIAA1846	Evidence at protein level	5	reviewed	Homo sapiens (Human)	689	acetate biosynthetic process [GO:0019413]; acetyl-CoA biosynthetic process [GO:0006085]; acetyl-CoA biosynthetic process from acetate [GO:0019427]; ethanol catabolic process [GO:0006068]; propionate biosynthetic process [GO:0019542]	acetate-CoA ligase activity [GO:0003987]; AMP binding [GO:0016208]; ATP binding [GO:0005524]; propionate-CoA ligase activity [GO:0050218]		2003-04-23		689	TRUE	TRUE
4889	Q96NL6	FALSE	688	SCLT1_HUMAN	Sodium channel and clathrin linker 1 (Sodium channel-associated protein 1)	SCLT1 SAP1	Evidence at protein level	5	reviewed	Homo sapiens (Human)	688	cilium assembly [GO:0060271]; clustering of voltage-gated sodium channels [GO:0045162]	clathrin binding [GO:0030276]; sodium channel regulator activity [GO:0017080]		2010-07-13		688	TRUE	TRUE
4890	Q5TEA6	FALSE	688	SE1L2_HUMAN	Protein sel-1 homolog 2 (Suppressor of lin-12-like protein 2) (Sel-1L2)	SEL1L2 C20orf50	Evidence at protein level	4	reviewed	Homo sapiens (Human)	688	ERAD pathway [GO:0036503]			2007-10-02		688	TRUE	TRUE
4891	P35626	FALSE	688	ARBK2_HUMAN	G protein-coupled receptor kinase 3 (EC 2.7.11.15) (Beta-adrenergic receptor kinase 2) (Beta-ARK-2)	GRK3 ADRBK2 BARK2	Evidence at protein level	5	reviewed	Homo sapiens (Human)	688	desensitization of G protein-coupled receptor signaling pathway [GO:0002029]; G protein-coupled receptor signaling pathway [GO:0007186]; receptor internalization [GO:0031623]; signal transduction [GO:0007165]	ATP binding [GO:0005524]; beta-adrenergic receptor kinase activity [GO:0047696]; G protein-coupled receptor binding [GO:0001664]; G protein-coupled receptor kinase activity [GO:0004703]; protein kinase activity [GO:0004672]		2006-10-17		688	TRUE	TRUE
4892	Q3MII6	FALSE	688	TBC25_HUMAN	TBC1 domain family member 25	TBC1D25 OATL1	Evidence at protein level	5	reviewed	Homo sapiens (Human)	688	autophagy [GO:0006914]; regulation of autophagosome maturation [GO:1901096]	GTPase activator activity [GO:0005096]		2010-05-18		688	TRUE	TRUE
4893	O95171	FALSE	688	SCEL_HUMAN	Sciellin	SCEL	Evidence at protein level	5	reviewed	Homo sapiens (Human)	688	embryo development ending in birth or egg hatching [GO:0009792]; epidermis development [GO:0008544]; keratinocyte differentiation [GO:0030216]; positive regulation of canonical Wnt signaling pathway [GO:0090263]; response to mechanical stimulus [GO:0009612]	metal ion binding [GO:0046872]		2008-12-16		688	TRUE	TRUE
4894	P09871	FALSE	688	C1S_HUMAN	Complement C1s subcomponent (EC 3.4.21.42) (C1 esterase) (Complement component 1 subcomponent s) [Cleaved into: Complement C1s subcomponent heavy chain (Complement C1s subcomponent chain A); Complement C1s subcomponent light chain (Complement C1s subcomponent chain B)]	C1S	Evidence at protein level	5	reviewed	Homo sapiens (Human)	688	complement activation, classical pathway [GO:0006958]; innate immune response [GO:0045087]; proteolysis [GO:0006508]	calcium ion binding [GO:0005509]; identical protein binding [GO:0042802]; serine-type endopeptidase activity [GO:0004252]		1989-07-01	DISEASE: Complement component C1s deficiency (C1SD) [MIM:613783]: A rare defect resulting in C1 deficiency and impaired activation of the complement classical pathway. C1 deficiency generally leads to severe immune complex disease with features of systemic lupus erythematosus and glomerulonephritis. {ECO:0000269|PubMed:11390518}. Note=The disease is caused by variants affecting the gene represented in this entry.; DISEASE: Ehlers-Danlos syndrome, periodontal type, 2 (EDSPD2) [MIM:617174]: A form of Ehlers-Danlos syndrome, a connective tissue disorder characterized by hyperextensible skin, atrophic cutaneous scars due to tissue fragility and joint hyperlaxity. EDSPD2 is characterized by the association of typical features of Ehlers-Danlos syndrome with gingival recession and severe early-onset periodontal disease, leading to premature loss of permanent teeth. EDSPD2 transmission pattern is consistent with autosomal dominant inheritance. {ECO:0000269|PubMed:27745832}. Note=The disease is caused by variants affecting the gene represented in this entry.	688	TRUE	TRUE
4895	P10074	FALSE	688	ZBT48_HUMAN	Zinc finger and BTB domain-containing protein 48 (Krueppel-related zinc finger protein 3) (hKR3) (Telomere zinc finger-associated protein) (TZAP) (Telomere-binding protein and transcriptional activator ZBTB48) (Zinc finger protein 855)	ZBTB48 HKR3 TZAP ZNF855	Evidence at protein level	5	reviewed	Homo sapiens (Human)	688	positive regulation of DNA-templated transcription [GO:0045893]; regulation of RNA metabolic process [GO:0051252]; regulation of transcription by RNA polymerase II [GO:0006357]; telomere maintenance via telomere lengthening [GO:0010833]	DNA-binding transcription factor activity [GO:0003700]; double-stranded telomeric DNA binding [GO:0003691]; identical protein binding [GO:0042802]; RNA binding [GO:0003723]; RNA polymerase II cis-regulatory region sequence-specific DNA binding [GO:0000978]; transcription cis-regulatory region binding [GO:0000976]; zinc ion binding [GO:0008270]		1996-10-01		688	TRUE	TRUE
4896	P78362	FALSE	688	SRPK2_HUMAN	SRSF protein kinase 2 (EC 2.7.11.1) (SFRS protein kinase 2) (Serine/arginine-rich protein-specific kinase 2) (SR-protein-specific kinase 2) [Cleaved into: SRSF protein kinase 2 N-terminal; SRSF protein kinase 2 C-terminal]	SRPK2	Evidence at protein level	5	reviewed	Homo sapiens (Human)	688	angiogenesis [GO:0001525]; cell differentiation [GO:0030154]; innate immune response [GO:0045087]; intracellular signal transduction [GO:0035556]; negative regulation of viral genome replication [GO:0045071]; nuclear speck organization [GO:0035063]; peptidyl-serine phosphorylation [GO:0018105]; phosphatidylinositol 3-kinase/protein kinase B signal transduction [GO:0043491]; positive regulation of cell cycle [GO:0045787]; positive regulation of cell population proliferation [GO:0008284]; positive regulation of gene expression [GO:0010628]; positive regulation of neuron apoptotic process [GO:0043525]; positive regulation of viral genome replication [GO:0045070]; protein phosphorylation [GO:0006468]; R-loop processing [GO:0062176]; regulation of mRNA processing [GO:0050684]; regulation of mRNA splicing, via spliceosome [GO:0048024]; RNA splicing [GO:0008380]; spliceosomal complex assembly [GO:0000245]	14-3-3 protein binding [GO:0071889]; ATP binding [GO:0005524]; magnesium ion binding [GO:0000287]; protein serine kinase activity [GO:0106310]; protein serine/threonine kinase activity [GO:0004674]; RNA binding [GO:0003723]		2010-07-13		688	TRUE	TRUE
4897	Q8TAQ5	FALSE	688	ZN420_HUMAN	Zinc finger protein 420	ZNF420	Evidence at protein level	4	reviewed	Homo sapiens (Human)	688	regulation of transcription by RNA polymerase II [GO:0006357]	DNA-binding transcription factor activity, RNA polymerase II-specific [GO:0000981]; RNA polymerase II cis-regulatory region sequence-specific DNA binding [GO:0000978]; zinc ion binding [GO:0008270]		2002-06-01		688	TRUE	TRUE
4898	Q70CQ1	FALSE	688	UBP49_HUMAN	Ubiquitin carboxyl-terminal hydrolase 49 (EC 3.4.19.12) (Deubiquitinating enzyme 49) (Ubiquitin thioesterase 49) (Ubiquitin-specific-processing protease 49)	USP49	Evidence at protein level	5	reviewed	Homo sapiens (Human)	688	mRNA splicing, via spliceosome [GO:0000398]; negative regulation of phosphatidylinositol 3-kinase/protein kinase B signal transduction [GO:0051898]; protein deubiquitination [GO:0016579]; proteolysis [GO:0006508]	cysteine-type deubiquitinase activity [GO:0004843]; cysteine-type endopeptidase activity [GO:0004197]; histone binding [GO:0042393]; histone H2B deubiquitinase activity [GO:0140936]; zinc ion binding [GO:0008270]		2004-07-05		688	TRUE	TRUE
4899	Q9BSC4	FALSE	688	NOL10_HUMAN	Nucleolar protein 10	NOL10	Evidence at protein level	3	reviewed	Homo sapiens (Human)	688	maturation of SSU-rRNA from tricistronic rRNA transcript (SSU-rRNA, 5.8S rRNA, LSU-rRNA) [GO:0000462]	RNA binding [GO:0003723]		2001-06-01		688	TRUE	TRUE
4900	Q9NVU7	FALSE	687	SDA1_HUMAN	Protein SDA1 homolog (Nucleolar protein 130) (SDA1 domain-containing protein 1) (hSDA)	SDAD1 NUC130	Evidence at protein level	5	reviewed	Homo sapiens (Human)	687	protein transport [GO:0015031]; ribosomal large subunit biogenesis [GO:0042273]; ribosomal large subunit export from nucleus [GO:0000055]			2010-05-18		687	TRUE	TRUE
4901	Q9HBE1	FALSE	687	PATZ1_HUMAN	POZ-, AT hook-, and zinc finger-containing protein 1 (BTB/POZ domain zinc finger transcription factor) (Protein kinase A RI subunit alpha-associated protein) (Zinc finger and BTB domain-containing protein 19) (Zinc finger protein 278) (Zinc finger sarcoma gene protein)	PATZ1 PATZ RIAZ ZBTB19 ZNF278 ZSG	Evidence at protein level	5	reviewed	Homo sapiens (Human)	687	male gonad development [GO:0008584]; negative regulation of DNA-templated transcription [GO:0045892]; negative regulation of endothelial cell migration [GO:0010596]; negative regulation of transcription by RNA polymerase II [GO:0000122]; positive regulation of DNA-templated transcription [GO:0045893]; regulation of cytokine production [GO:0001817]; regulation of DNA-templated transcription [GO:0006355]; regulation of immune system process [GO:0002682]; spermatogenesis [GO:0007283]; T cell differentiation [GO:0030217]	chromatin binding [GO:0003682]; DNA binding [GO:0003677]; DNA-binding transcription repressor activity, RNA polymerase II-specific [GO:0001227]; RNA polymerase II cis-regulatory region sequence-specific DNA binding [GO:0000978]; ubiquitin protein ligase binding [GO:0031625]; zinc ion binding [GO:0008270]		2001-03-01	DISEASE: Note=A chromosomal aberration involving PATZ1 is associated with small round cell sarcoma. Translocation t(1;22)(p36.1;q12) with EWSR1. {ECO:0000269|PubMed:10949935}.	687	TRUE	TRUE
4902	P21980	FALSE	687	TGM2_HUMAN	Protein-glutamine gamma-glutamyltransferase 2 (EC 2.3.2.13) (Erythrocyte transglutaminase) (Heart G alpha(h)) (hhG alpha(h)) (Isopeptidase TGM2) (EC 3.4.-.-) (Protein G alpha(h)) (G(h)) (Protein-glutamine deamidase TGM2) (EC 3.5.1.44) (Protein-glutamine dopaminyltransferase TGM2) (EC 2.3.1.-) (Protein-glutamine histaminyltransferase TGM2) (EC 2.3.1.-) (Protein-glutamine noradrenalinyltransferase TGM2) (EC 2.3.1.-) (Protein-glutamine serotonyltransferase TGM2) (EC 2.3.1.-) (Tissue transglutaminase) (tTG) (tTgase) (Transglutaminase C) (TG(C)) (TGC) (TGase C) (Transglutaminase H) (TGase H) (Transglutaminase II) (TGase II) (Transglutaminase-2) (TG2) (TGase-2) (hTG2)	TGM2	Evidence at protein level	5	reviewed	Homo sapiens (Human)	687	apoptotic cell clearance [GO:0043277]; bone development [GO:0060348]; branching involved in salivary gland morphogenesis [GO:0060445]; cellular response to cocaine [GO:0071314]; cellular response to dopamine [GO:1903351]; cellular response to serotonin [GO:1904015]; dopamine secretion [GO:0014046]; gene expression [GO:0010467]; negative regulation of endoplasmic reticulum calcium ion concentration [GO:0032471]; peptide cross-linking [GO:0018149]; phospholipase C-activating G protein-coupled receptor signaling pathway [GO:0007200]; positive regulation of apoptotic process [GO:0043065]; positive regulation of cell adhesion [GO:0045785]; positive regulation of GTPase activity [GO:0043547]; positive regulation of mitochondrial calcium ion concentration [GO:0051561]; positive regulation of neurogenesis [GO:0050769]; positive regulation of small GTPase mediated signal transduction [GO:0051057]; positive regulation of sprouting angiogenesis [GO:1903672]; protein deamination [GO:0018277]; protein homooligomerization [GO:0051260]; proteolysis [GO:0006508]; regulation of apoptotic cell clearance [GO:2000425]; regulation of apoptotic process [GO:0042981]; salivary gland cavitation [GO:0060662]	calcium ion binding [GO:0005509]; GTP binding [GO:0005525]; histone dopaminyltransferase activity [GO:0120297]; histone serotonyltransferase activity [GO:0120295]; peptidase activity [GO:0008233]; peptide histaminyltransferase activity [GO:0120299]; peptide noradrenalinyltransferase activity [GO:0120298]; protein-glutamine gamma-glutamyltransferase activity [GO:0003810]; protein-glutamine glutaminase activity [GO:0050568]		2002-01-23	DISEASE: Note=TGM2 constitutes the major autoantigen in celiac disease, a multifactorial chronic disorder of the small intestine caused by intolerance to gluten (PubMed:9212111, PubMed:9623982). Celiac disease is characterized by immune-mediated enteropathy associated with failed intestinal absorption and malnutrition: intestinal inflammation is precipitated by ingestion of the protein gliadin, a component of wheat gluten in the diet (PubMed:9212111, PubMed:9623982). TGM2 is the main target for celiac disease-associated anti-endomysium autoantibodies (PubMed:9212111). It mediates its effect by catalyzing specific deamidation of gliadin; this deamidation creates an epitope that binds efficiently to HLA-DQ2 and is recognized by gut-derived T-cells (PubMed:9623982). {ECO:0000269|PubMed:9212111, ECO:0000269|PubMed:9623982}.	687	TRUE	TRUE
4903	P51800	FALSE	687	CLCKA_HUMAN	Chloride channel protein ClC-Ka (Chloride channel Ka) (ClC-K1)	CLCNKA	Evidence at protein level	5	reviewed	Homo sapiens (Human)	687	chloride transport [GO:0006821]; renal absorption [GO:0070293]; transepithelial chloride transport [GO:0030321]	chloride channel activity [GO:0005254]; identical protein binding [GO:0042802]; metal ion binding [GO:0046872]; voltage-gated chloride channel activity [GO:0005247]		1996-10-01	DISEASE: Bartter syndrome 4B, neonatal, with sensorineural deafness (BARTS4B) [MIM:613090]: A digenic form of Bartter syndrome, an autosomal recessive disorder characterized by impaired salt reabsorption in the thick ascending loop of Henle with pronounced salt wasting, hypokalemic metabolic alkalosis, and varying degrees of hypercalciuria. BARTS4B is associated with sensorineural deafness. {ECO:0000269|PubMed:15044642, ECO:0000269|PubMed:18310267}. Note=The disease is caused by variants affecting distinct genetic loci, including the gene represented in this entry. Loss-of-function of both CLCNKA and CLCNKB results in the disease phenotype (PubMed:18310267). {ECO:0000269|PubMed:18310267}.	687	TRUE	TRUE
4904	P51801	FALSE	687	CLCKB_HUMAN	Chloride channel protein ClC-Kb (Chloride channel Kb) (ClC-K2)	CLCNKB	Evidence at protein level	5	reviewed	Homo sapiens (Human)	687	chloride transport [GO:0006821]; renal absorption [GO:0070293]; renal sodium ion absorption [GO:0070294]; transepithelial chloride transport [GO:0030321]	chloride channel activity [GO:0005254]; metal ion binding [GO:0046872]; voltage-gated chloride channel activity [GO:0005247]		2010-02-09	DISEASE: Bartter syndrome 3 (BARTS3) [MIM:607364]: A form of Bartter syndrome, an autosomal recessive disorder characterized by impaired salt reabsorption in the thick ascending loop of Henle with pronounced salt wasting, hypokalemic metabolic alkalosis, and varying degrees of hypercalciuria. {ECO:0000269|PubMed:10906158, ECO:0000269|PubMed:11734858, ECO:0000269|PubMed:9326936}. Note=The disease is caused by variants affecting the gene represented in this entry.; DISEASE: Bartter syndrome 4B, neonatal, with sensorineural deafness (BARTS4B) [MIM:613090]: A digenic form of Bartter syndrome, an autosomal recessive disorder characterized by impaired salt reabsorption in the thick ascending loop of Henle with pronounced salt wasting, hypokalemic metabolic alkalosis, and varying degrees of hypercalciuria. BARTS4B is associated with sensorineural deafness. {ECO:0000269|PubMed:15044642, ECO:0000269|PubMed:18310267}. Note=The disease is caused by variants affecting distinct genetic loci, including the gene represented in this entry. Loss-of-function of both CLCNKA and CLCNKB results in the disease phenotype (PubMed:18310267). {ECO:0000269|PubMed:18310267}.	687	TRUE	TRUE
4905	Q969X6	FALSE	686	UTP4_HUMAN	U3 small nucleolar RNA-associated protein 4 homolog (Cirhin) (UTP4 small subunit processome component)	UTP4 CIRH1A cPERP-E KIAA1988	Evidence at protein level	5	reviewed	Homo sapiens (Human)	686	maturation of SSU-rRNA [GO:0030490]; maturation of SSU-rRNA from tricistronic rRNA transcript (SSU-rRNA, 5.8S rRNA, LSU-rRNA) [GO:0000462]; regulation of DNA-templated transcription [GO:0006355]; ribosomal small subunit biogenesis [GO:0042274]	RNA binding [GO:0003723]		2001-12-01		686	TRUE	TRUE
4906	P17097	FALSE	686	ZNF7_HUMAN	Zinc finger protein 7 (Zinc finger protein HF.16) (Zinc finger protein KOX4)	ZNF7 KOX4	Evidence at protein level	4	reviewed	Homo sapiens (Human)	686	regulation of transcription by RNA polymerase II [GO:0006357]	DNA binding [GO:0003677]; DNA-binding transcription factor activity, RNA polymerase II-specific [GO:0000981]; RNA polymerase II cis-regulatory region sequence-specific DNA binding [GO:0000978]; zinc ion binding [GO:0008270]		1990-08-01		686	TRUE	TRUE
4907	Q6UX68	FALSE	686	XKR5_HUMAN	XK-related protein 5	XKR5 XRG5 UNQ2754/PRO6493	Evidence at protein level	3	reviewed	Homo sapiens (Human)	686				2018-03-28		686	TRUE	TRUE
4908	A1A5C7	FALSE	686	S22AN_HUMAN	Solute carrier family 22 member 23	SLC22A23 C6orf85	Evidence at protein level	5	reviewed	Homo sapiens (Human)	686	monoatomic ion transport [GO:0006811]	transmembrane transporter activity [GO:0022857]		2007-10-23		686	TRUE	TRUE
4909	Q03519	FALSE	686	TAP2_HUMAN	Antigen peptide transporter 2 (APT2) (EC 7.4.2.14) (ATP-binding cassette sub-family B member 3) (Peptide supply factor 2) (Peptide transporter PSF2) (PSF-2) (Peptide transporter TAP2) (Peptide transporter involved in antigen processing 2) (Really interesting new gene 11 protein) (RING11)	TAP2 ABCB3 PSF2 RING11 Y1	Evidence at protein level	5	reviewed	Homo sapiens (Human)	686	antigen processing and presentation of endogenous peptide antigen via MHC class I [GO:0019885]; antigen processing and presentation of endogenous peptide antigen via MHC class I via ER pathway, TAP-dependent [GO:0002485]; antigen processing and presentation of endogenous peptide antigen via MHC class Ib via ER pathway, TAP-dependent [GO:0002489]; antigen processing and presentation of exogenous protein antigen via MHC class Ib, TAP-dependent [GO:0002481]; cytosol to endoplasmic reticulum transport [GO:0046967]; peptide antigen transport [GO:0046968]; positive regulation of T cell mediated cytotoxicity [GO:0001916]; protein transport [GO:0015031]; response to molecule of bacterial origin [GO:0002237]; T cell mediated cytotoxicity [GO:0001913]; transmembrane transport [GO:0055085]	ABC-type peptide antigen transporter activity [GO:0015433]; ABC-type peptide transporter activity [GO:0015440]; ATP binding [GO:0005524]; ATP hydrolysis activity [GO:0016887]; metal ion binding [GO:0046872]; MHC class Ib protein binding [GO:0023029]; peptide antigen binding [GO:0042605]; peptide transmembrane transporter activity [GO:1904680]; TAP1 binding [GO:0046978]; tapasin binding [GO:0046980]		1994-06-01	DISEASE: MHC class I deficiency 2 (MHC1D2) [MIM:620813]: An autosomal recessive, progressive disorder characterized by chronic bacterial infections of the upper and lower respiratory tract apparent in the first or second decades of life, nasal polyps, and ulcers with granulomatous inflammation affecting the nasal cavity, upper respiratory tract, or skin. Patients may develop bronchiectasis and respiratory failure. {ECO:0000269|PubMed:7517574}. Note=The disease is caused by variants affecting the gene represented in this entry.	686	TRUE	TRUE
4910	O00187	FALSE	686	MASP2_HUMAN	Mannan-binding lectin serine protease 2 (EC 3.4.21.104) (MBL-associated serine protease 2) (Mannose-binding protein-associated serine protease 2) (MASP-2) [Cleaved into: Mannan-binding lectin serine protease 2 A chain; Mannan-binding lectin serine protease 2 B chain]	MASP2	Evidence at protein level	5	reviewed	Homo sapiens (Human)	686	complement activation, classical pathway [GO:0006958]; complement activation, lectin pathway [GO:0001867]; proteolysis [GO:0006508]	calcium ion binding [GO:0005509]; calcium-dependent protein binding [GO:0048306]; complement component C4b binding [GO:0001855]; identical protein binding [GO:0042802]; peptidase activity [GO:0008233]; serine-type endopeptidase activity [GO:0004252]		2011-01-11	DISEASE: MASP2 deficiency (MASPD) [MIM:613791]: A disorder that results in autoimmune manifestations, recurrent severe infections, and chronic inflammatory disease. {ECO:0000269|PubMed:12904520, ECO:0000269|PubMed:17252003}. Note=The disease is caused by variants affecting the gene represented in this entry.	686	TRUE	TRUE
4911	O60294	FALSE	686	TYW4_HUMAN	tRNA wybutosine-synthesizing protein 4 (tRNA yW-synthesizing protein 4) (EC 2.1.1.290) (EC 2.3.1.231) (Leucine carboxyl methyltransferase 2) (tRNA(Phe) (7-(3-amino-3-(methoxycarbonyl)propyl)wyosine(37)-N)-methoxycarbonyltransferase) (tRNA(Phe) (7-(3-amino-3-carboxypropyl)wyosine(37)-O)-methyltransferase)	LCMT2 KIAA0547 TYW4	Evidence at protein level	5	reviewed	Homo sapiens (Human)	686	tRNA methylation [GO:0030488]; tRNA modification [GO:0006400]; wybutosine biosynthetic process [GO:0031591]	tRNA methyltransferase activity [GO:0008175]		2004-05-24		686	TRUE	TRUE
4912	Q9HCS5	FALSE	686	E41LA_HUMAN	Band 4.1-like protein 4A (Erythrocyte membrane protein band 4.1-like 4A) (Protein NBL4)	EPB41L4A EPB41L4	Evidence at protein level	3	reviewed	Homo sapiens (Human)	686	actomyosin structure organization [GO:0031032]	cytoskeletal protein binding [GO:0008092]		2010-03-23		686	TRUE	TRUE
4913	Q9NP60	FALSE	686	IRPL2_HUMAN	X-linked interleukin-1 receptor accessory protein-like 2 (IL-1 receptor accessory protein-like 2) (IL-1-RAPL-2) (IL-1RAPL-2) (IL1RAPL-2) (EC 3.2.2.6) (IL1RAPL-2-related protein) (Interleukin-1 receptor 9) (IL-1R-9) (IL-1R9) (Three immunoglobulin domain-containing IL-1 receptor-related 1) (TIGIRR-1)	IL1RAPL2 IL1R9	Evidence at protein level	5	reviewed	Homo sapiens (Human)	686	cell surface receptor signaling pathway [GO:0007166]; central nervous system development [GO:0007417]; regulation of presynapse assembly [GO:1905606]	interleukin-1 receptor activity [GO:0004908]; interleukin-1, type II, blocking receptor activity [GO:0004910]; NAD+ nucleosidase activity, cyclic ADP-ribose generating [GO:0061809]		2000-10-01		686	TRUE	TRUE
4914	O95936	FALSE	686	EOMES_HUMAN	Eomesodermin homolog (T-box brain protein 2) (T-brain-2) (TBR-2)	EOMES TBR2	Evidence at protein level	5	reviewed	Homo sapiens (Human)	686	adaptive immune response [GO:0002250]; astrocyte differentiation [GO:0048708]; brain development [GO:0007420]; cardioblast differentiation [GO:0010002]; CD8-positive, alpha-beta T cell differentiation involved in immune response [GO:0002302]; cell differentiation involved in embryonic placenta development [GO:0060706]; cerebral cortex neuron differentiation [GO:0021895]; cerebral cortex regionalization [GO:0021796]; chromatin remodeling [GO:0006338]; endoderm formation [GO:0001706]; endodermal cell fate specification [GO:0001714]; gene expression [GO:0010467]; mesendoderm development [GO:0048382]; mesoderm formation [GO:0001707]; mesodermal to mesenchymal transition involved in gastrulation [GO:0060809]; negative regulation of transcription by RNA polymerase II [GO:0000122]; neuron migration [GO:0001764]; olfactory bulb development [GO:0021772]; positive regulation of DNA-templated transcription [GO:0045893]; positive regulation of transcription by RNA polymerase II [GO:0045944]; regulation of transcription by RNA polymerase II [GO:0006357]; skeletal muscle cell differentiation [GO:0035914]; stem cell population maintenance [GO:0019827]; trophectodermal cell differentiation [GO:0001829]	chromatin DNA binding [GO:0031490]; DNA binding [GO:0003677]; DNA-binding transcription factor activity, RNA polymerase II-specific [GO:0000981]; RNA polymerase II cis-regulatory region sequence-specific DNA binding [GO:0000978]; RNA polymerase II-specific DNA-binding transcription factor binding [GO:0061629]; sequence-specific DNA binding [GO:0043565]; sequence-specific double-stranded DNA binding [GO:1990837]; transcription corepressor activity [GO:0003714]		2009-05-05	DISEASE: Note=A translocation t(3;10)(p24;q23) located 215 kb 3' to the EOMES gene but leading to loss of its expression was identified in a large consanguineous family. Homozygous silencing produces microcephaly associated with corpus callosum agenesis, bilateral polymicrogyria, ventricular dilatation and a small cerebellum.	686	TRUE	TRUE
4915	A6NIR3	FALSE	686	AGAP5_HUMAN	Arf-GAP with GTPase, ANK repeat and PH domain-containing protein 5 (AGAP-5) (Centaurin-gamma-like family member 2)	AGAP5 CTGLF2	Evidence at transcript level	3	reviewed	Homo sapiens (Human)	686		GTPase activator activity [GO:0005096]; GTPase activity [GO:0003924]; zinc ion binding [GO:0008270]		2011-01-11		686	TRUE	TRUE
4916	Q5MCW4	FALSE	686	ZN569_HUMAN	Zinc finger protein 569	ZNF569	Evidence at protein level	3	reviewed	Homo sapiens (Human)	686	regulation of transcription by RNA polymerase II [GO:0006357]	DNA-binding transcription factor activity, RNA polymerase II-specific [GO:0000981]; RNA polymerase II cis-regulatory region sequence-specific DNA binding [GO:0000978]; zinc ion binding [GO:0008270]		2005-02-01		686	TRUE	TRUE
4917	Q8IUC4	FALSE	686	RHPN2_HUMAN	Rhophilin-2 (76 kDa RhoB effector protein) (GTP-Rho-binding protein 2) (p76RBE)	RHPN2	Evidence at protein level	5	reviewed	Homo sapiens (Human)	686	glomerular filtration [GO:0003094]; negative regulation of stress fiber assembly [GO:0051497]; signal transduction [GO:0007165]			2003-03-01		686	TRUE	TRUE
4918	Q96MM6	FALSE	686	HS12B_HUMAN	Heat shock 70 kDa protein 12B (Heat shock protein family A member 12B)	HSPA12B C20orf60	Evidence at protein level	4	reviewed	Homo sapiens (Human)	686	angiogenesis [GO:0001525]; endothelial cell migration [GO:0043542]	ATP binding [GO:0005524]		2003-01-10		686	TRUE	TRUE
4919	Q8IUZ0	FALSE	686	LRC49_HUMAN	Leucine-rich repeat-containing protein 49 (Centriolar satellite-associated tubulin polyglutamylase complex regulator 2) (Tubulin polyglutamylase complex subunit 4) (PGs4)	LRRC49 CSTPP2	Evidence at protein level	4	reviewed	Homo sapiens (Human)	686				2009-11-24		686	TRUE	TRUE
4920	P29973	FALSE	690	CNGA1_HUMAN	Cyclic nucleotide-gated channel alpha-1 (CNG channel alpha-1) (CNG-1) (CNG1) (Cyclic nucleotide-gated channel, photoreceptor) (Rod photoreceptor cGMP-gated cation channel subunit alpha) (cGMP-gated cation channel alpha-1)	CNGA1 CNCG CNCG1	Evidence at protein level	5	reviewed	Homo sapiens (Human)	686	calcium ion transport [GO:0006816]; monoatomic cation transmembrane transport [GO:0098655]; sodium ion transport [GO:0006814]; visual perception [GO:0007601]	calcium channel activity [GO:0005262]; cAMP binding [GO:0030552]; cGMP binding [GO:0030553]; intracellularly cAMP-activated cation channel activity [GO:0005222]; intracellularly cGMP-activated cation channel activity [GO:0005223]; protein-containing complex binding [GO:0044877]; sodium channel activity [GO:0005272]		2022-02-23	DISEASE: Retinitis pigmentosa 49 (RP49) [MIM:613756]: A retinal dystrophy belonging to the group of pigmentary retinopathies. Retinitis pigmentosa is characterized by retinal pigment deposits visible on fundus examination and primary loss of rod photoreceptor cells followed by secondary loss of cone photoreceptors. Patients typically have night vision blindness and loss of midperipheral visual field. As their condition progresses, they lose their far peripheral visual field and eventually central vision as well. {ECO:0000269|PubMed:15570217, ECO:0000269|PubMed:7479749}. Note=The disease is caused by variants affecting the gene represented in this entry.	686	FALSE	FALSE
4921	Q9H6R3	FALSE	686	ACSS3_HUMAN	Acyl-CoA synthetase short-chain family member 3, mitochondrial (EC 6.2.1.1) (Acetate--CoA ligase 3) (Acyl-CoA synthetase short-chain family member 3) (Propionate--CoA ligase) (EC 6.2.1.17)	ACSS3	Evidence at protein level	5	reviewed	Homo sapiens (Human)	686	ketone body biosynthetic process [GO:0046951]	acetate-CoA ligase activity [GO:0003987]; ATP binding [GO:0005524]; medium-chain fatty acid-CoA ligase activity [GO:0031956]; propionate-CoA ligase activity [GO:0050218]		2001-03-01		686	TRUE	TRUE
4922	Q6P2C0	FALSE	686	WDR93_HUMAN	WD repeat-containing protein 93	WDR93	Evidence at protein level	2	reviewed	Homo sapiens (Human)	686	electron transport chain [GO:0022900]			2004-07-05		686	TRUE	TRUE
4923	Q7Z304	FALSE	686	MAMC2_HUMAN	MAM domain-containing protein 2 (MAM domain-containing proteoglycan) (Mamcan)	MAMDC2	Evidence at protein level	3	reviewed	Homo sapiens (Human)	686				2010-11-02		686	TRUE	TRUE
4924	P54803	FALSE	685	GALC_HUMAN	Galactocerebrosidase (GALCERase) (EC 3.2.1.46) (Galactocerebroside beta-galactosidase) (Galactosylceramidase) (Galactosylceramide beta-galactosidase)	GALC	Evidence at protein level	5	reviewed	Homo sapiens (Human)	685	galactosylceramide catabolic process [GO:0006683]; glycosphingolipid catabolic process [GO:0046479]; myelination [GO:0042552]	galactosylceramidase activity [GO:0004336]		2016-06-08	DISEASE: Krabbe disease (KRB) [MIM:245200]: An autosomal recessive disorder characterized by insufficient catabolism of several galactolipids that are important for normal myelin production. Four clinical forms are recognized. The infantile form accounts for 90% of cases. It manifests before six months of age with irritability, spasticity, arrest of motor and mental development, and bouts of temperature elevation without infection. This is followed by myoclonic jerks of arms and legs, oposthotonus, hypertonic fits, and mental regression, which progresses to a severe decerebrate condition with no voluntary movements and death from respiratory infections or cerebral hyperpyrexia before 2 years of age. Cases with later onset present with unexplained blindness, weakness and sensorimotor peripheral neuropathy, mental deterioration and death. {ECO:0000269|PubMed:10234611, ECO:0000269|PubMed:10477434, ECO:0000269|PubMed:17579360, ECO:0000269|PubMed:20886637, ECO:0000269|PubMed:23462331, ECO:0000269|PubMed:34449528, ECO:0000269|PubMed:8595408, ECO:0000269|PubMed:8687180, ECO:0000269|PubMed:8786069, ECO:0000269|PubMed:8940268, ECO:0000269|PubMed:9272171, ECO:0000269|PubMed:9338580}. Note=The disease is caused by variants affecting the gene represented in this entry.	685	TRUE	TRUE
4925	Q9NYY3	FALSE	685	PLK2_HUMAN	Serine/threonine-protein kinase PLK2 (EC 2.7.11.21) (Polo-like kinase 2) (PLK-2) (hPlk2) (Serine/threonine-protein kinase SNK) (hSNK) (Serum-inducible kinase)	PLK2 SNK	Evidence at protein level	5	reviewed	Homo sapiens (Human)	685	DNA damage response, signal transduction by p53 class mediator [GO:0030330]; G1/S transition of mitotic cell cycle [GO:0000082]; long-term synaptic depression [GO:0060292]; long-term synaptic potentiation [GO:0060291]; memory [GO:0007613]; mitotic spindle organization [GO:0007052]; negative regulation of angiogenesis [GO:0016525]; negative regulation of apoptotic process [GO:0043066]; negative regulation of apoptotic process in bone marrow cell [GO:0071866]; negative regulation of cellular senescence [GO:2000773]; negative regulation of inflammatory response to antigenic stimulus [GO:0002862]; peptidyl-serine phosphorylation [GO:0018105]; positive regulation of autophagy [GO:0010508]; positive regulation of canonical NF-kappaB signal transduction [GO:0043123]; positive regulation of cell migration involved in sprouting angiogenesis [GO:0090050]; positive regulation of protein catabolic process [GO:0045732]; protein phosphorylation [GO:0006468]; Rap protein signal transduction [GO:0032486]; Ras protein signal transduction [GO:0007265]; regulation of centriole replication [GO:0046599]; regulation of synaptic plasticity [GO:0048167]	ATP binding [GO:0005524]; ATP-dependent protein binding [GO:0043008]; protein serine kinase activity [GO:0106310]; protein serine/threonine kinase activity [GO:0004674]		2002-08-02		685	TRUE	TRUE
4926	P0CG48	FALSE	685	UBC_HUMAN	Polyubiquitin-C [Cleaved into: Ubiquitin]	UBC	Evidence at protein level	5	reviewed	Homo sapiens (Human)	685	modification-dependent protein catabolic process [GO:0019941]; protein ubiquitination [GO:0016567]	protein tag activity [GO:0031386]; RNA binding [GO:0003723]; ubiquitin protein ligase binding [GO:0031625]		2012-06-13		685	TRUE	TRUE
4927	O00237	FALSE	685	RN103_HUMAN	E3 ubiquitin-protein ligase RNF103 (EC 2.3.2.27) (KF-1) (hKF-1) (RING finger protein 103) (RING-type E3 ubiquitin transferase RNF103) (Zinc finger protein 103 homolog) (Zfp-103)	RNF103 ZFP103	Evidence at protein level	5	reviewed	Homo sapiens (Human)	685	central nervous system development [GO:0007417]; endoplasmic reticulum mannose trimming [GO:1904380]; ERAD pathway [GO:0036503]; protein ubiquitination [GO:0016567]	ubiquitin protein ligase activity [GO:0061630]; ubiquitin-protein transferase activity [GO:0004842]; zinc ion binding [GO:0008270]		1997-07-01		685	TRUE	TRUE
4928	Q07837	FALSE	685	SLC31_HUMAN	Amino acid transporter heavy chain SLC3A1 (D2h) (Neutral and basic amino acid transport protein) (NBAT) (Solute carrier family 3 member 1) (b(0,+)-type amino acid transporter-related heavy chain) (rBAT)	SLC3A1 NBAT	Evidence at protein level	5	reviewed	Homo sapiens (Human)	685	amino acid transport [GO:0006865]; aspartate transmembrane transport [GO:0015810]; basic amino acid transport [GO:0015802]; carbohydrate metabolic process [GO:0005975]; gene expression [GO:0010467]; L-cystine transport [GO:0015811]; L-glutamate transmembrane transport [GO:0015813]	amino acid transmembrane transporter activity [GO:0015171]; basic amino acid transmembrane transporter activity [GO:0015174]; L-cystine transmembrane transporter activity [GO:0015184]; protein heterodimerization activity [GO:0046982]; protein-containing complex binding [GO:0044877]		2005-05-10	DISEASE: Cystinuria (CSNU) [MIM:220100]: An autosomal disorder characterized by impaired epithelial cell transport of cystine and dibasic amino acids (lysine, ornithine, and arginine) in the proximal renal tubule and gastrointestinal tract. The impaired renal reabsorption of cystine and its low solubility causes the formation of calculi in the urinary tract, resulting in obstructive uropathy, pyelonephritis, and, rarely, renal failure. {ECO:0000269|PubMed:10738006, ECO:0000269|PubMed:11748844, ECO:0000269|PubMed:12234283, ECO:0000269|PubMed:15635077, ECO:0000269|PubMed:16138908, ECO:0000269|PubMed:16609684, ECO:0000269|PubMed:19782624, ECO:0000269|PubMed:32494597, ECO:0000269|PubMed:7539209, ECO:0000269|PubMed:7573036, ECO:0000269|PubMed:7575432, ECO:0000269|PubMed:8054986, ECO:0000269|PubMed:9186880}. Note=The disease is caused by variants affecting the gene represented in this entry.; DISEASE: Hypotonia-cystinuria syndrome (HCS) [MIM:606407]: Characterized generalized hypotonia at birth, nephrolithiasis, growth hormone deficiency, minor facial dysmorphism, failure to thrive, followed by hyperphagia and rapid weight gain in late childhood. {ECO:0000269|PubMed:16385448, ECO:0000269|PubMed:21686663}. Note=The disease is caused by variants affecting the gene represented in this entry. Hypotonia-cystinuria syndrome is a contiguous gene syndrome caused by a homozygous deletion on chromosome 2p21 that disrupts the gene represented in this entry and PREPL (PubMed:16385448, PubMed:21686663). A homozygous 77.4-kb deletion that disrupts the gene represented in this entry, PREPL, and CAMKMT, causes atypical hypotonia-cystinuria syndrome, characterized by mild to moderate intellectual disability and respiratory chain complex IV deficiency (PubMed:21686663). {ECO:0000269|PubMed:16385448, ECO:0000269|PubMed:21686663}.	685	TRUE	TRUE
4929	Q68D10	FALSE	685	SPT2_HUMAN	Protein SPT2 homolog (Protein KU002155) (SPT2 domain-containing protein 1)	SPTY2D1	Evidence at protein level	5	reviewed	Homo sapiens (Human)	685	heterochromatin formation [GO:0031507]; nucleosome assembly [GO:0006334]; regulation of DNA-templated transcription [GO:0006355]; transcription by RNA polymerase I [GO:0006360]	DNA binding [GO:0003677]; histone binding [GO:0042393]; histone chaperone activity [GO:0140713]; RNA polymerase I core binding [GO:0001042]		2010-05-18		685	TRUE	TRUE
4930	Q68DL7	FALSE	685	CR063_HUMAN	Uncharacterized protein C18orf63	C18orf63	Evidence at protein level	1	reviewed	Homo sapiens (Human)	685				2008-09-02		685	TRUE	TRUE
4931	Q9NR61	FALSE	685	DLL4_HUMAN	Delta-like protein 4 (Drosophila Delta homolog 4) (Delta4)	DLL4 UNQ1895/PRO4341	Evidence at protein level	5	reviewed	Homo sapiens (Human)	685	angiogenesis [GO:0001525]; aortic valve morphogenesis [GO:0003180]; blood vessel lumenization [GO:0072554]; blood vessel remodeling [GO:0001974]; branching involved in blood vessel morphogenesis [GO:0001569]; cardiac atrium morphogenesis [GO:0003209]; cardiac ventricle morphogenesis [GO:0003208]; cellular response to fibroblast growth factor stimulus [GO:0044344]; cellular response to vascular endothelial growth factor stimulus [GO:0035924]; dorsal aorta morphogenesis [GO:0035912]; negative regulation of blood vessel endothelial cell proliferation involved in sprouting angiogenesis [GO:1903588]; negative regulation of cell migration involved in sprouting angiogenesis [GO:0090051]; negative regulation of cell population proliferation [GO:0008285]; negative regulation of endothelial cell migration [GO:0010596]; negative regulation of gene expression [GO:0010629]; negative regulation of Notch signaling pathway [GO:0045746]; negative regulation of transcription by RNA polymerase II [GO:0000122]; Notch signaling pathway [GO:0007219]; pericardium morphogenesis [GO:0003344]; positive regulation of gene expression [GO:0010628]; positive regulation of neural precursor cell proliferation [GO:2000179]; positive regulation of Notch signaling pathway [GO:0045747]; regulation of neural retina development [GO:0061074]; regulation of neurogenesis [GO:0050767]; signal transduction [GO:0007165]; T cell differentiation [GO:0030217]; ventral spinal cord interneuron fate commitment [GO:0060579]; ventricular trabecula myocardium morphogenesis [GO:0003222]; visual perception [GO:0007601]	calcium ion binding [GO:0005509]; Notch binding [GO:0005112]; receptor ligand activity [GO:0048018]		2000-10-01	DISEASE: Adams-Oliver syndrome 6 (AOS6) [MIM:616589]: A form of Adams-Oliver syndrome, a disorder characterized by the congenital absence of skin (aplasia cutis congenita) in combination with transverse limb defects. Aplasia cutis congenita can be located anywhere on the body, but in the vast majority of the cases, it is present on the posterior parietal region where it is often associated with an underlying defect of the parietal bones. Limb abnormalities are typically limb truncation defects affecting the distal phalanges or entire digits (true ectrodactyly). Only rarely, metatarsals/metacarpals or more proximal limb structures are also affected. Apart from transverse limb defects, syndactyly, most commonly of second and third toes, can also be observed. The clinical features are highly variable and can also include cardiovascular malformations, brain abnormalities and vascular defects such as cutis marmorata and dilated scalp veins. {ECO:0000269|PubMed:26299364}. Note=The disease is caused by variants affecting the gene represented in this entry.	685	TRUE	TRUE
4932	Q8N8U9	FALSE	685	BMPER_HUMAN	BMP-binding endothelial regulator protein (Bone morphogenetic protein-binding endothelial cell precursor-derived regulator) (Protein crossveinless-2) (hCV2)	BMPER KIAA1965	Evidence at protein level	5	reviewed	Homo sapiens (Human)	685	blood vessel development [GO:0001568]; blood vessel endothelial cell proliferation involved in sprouting angiogenesis [GO:0002043]; BMP signaling pathway [GO:0030509]; endothelial cell activation [GO:0042118]; inner ear development [GO:0048839]; negative regulation of BMP signaling pathway [GO:0030514]; positive regulation of ERK1 and ERK2 cascade [GO:0070374]; positive regulation of SMAD protein signal transduction [GO:0060391]; positive regulation of sprouting angiogenesis [GO:1903672]; regulation of angiogenesis [GO:0045765]; regulation of endothelial cell migration [GO:0010594]; regulation of protein localization [GO:0032880]; SMAD protein signal transduction [GO:0060395]; ureteric bud development [GO:0001657]			2006-10-17	DISEASE: Diaphanospondylodysostosis (DSD) [MIM:608022]: A rare, recessively inherited, perinatal lethal skeletal disorder. The primary skeletal characteristics of the phenotype include a small chest, abnormal vertebral segmentation, and posterior rib gaps containing incompletely differentiated mesenchymal tissue. Consistent craniofacial features include ocular hypertelorism, epicanthal folds, a depressed nasal bridge with a short nose, and low-set ears. The most commonly described extraskeletal finding is nephroblastomatosis with cystic kidneys, but other visceral findings have been described in some cases. {ECO:0000269|PubMed:20869035}. Note=The disease is caused by variants affecting the gene represented in this entry.	685	TRUE	TRUE
4933	Q9Y252	FALSE	685	RNF6_HUMAN	E3 ubiquitin-protein ligase RNF6 (EC 2.3.2.27)	RNF6 SPG2	Evidence at protein level	5	reviewed	Homo sapiens (Human)	685	axon extension [GO:0048675]; negative regulation of axon extension [GO:0030517]; positive regulation of DNA-templated transcription [GO:0045893]; protein K27-linked ubiquitination [GO:0044314]; protein K48-linked ubiquitination [GO:0070936]; protein K6-linked ubiquitination [GO:0085020]; protein ubiquitination [GO:0016567]; regulation of androgen receptor signaling pathway [GO:0060765]; regulation of DNA-templated transcription [GO:0006355]; ubiquitin-dependent protein catabolic process [GO:0006511]	DNA binding [GO:0003677]; nuclear androgen receptor binding [GO:0050681]; ubiquitin protein ligase activity [GO:0061630]; ubiquitin-protein transferase activity [GO:0004842]; zinc ion binding [GO:0008270]		1999-11-01	DISEASE: Esophageal cancer (ESCR) [MIM:133239]: A malignancy of the esophagus. The most common types are esophageal squamous cell carcinoma and adenocarcinoma. Cancer of the esophagus remains a devastating disease because it is usually not detected until it has progressed to an advanced incurable stage. {ECO:0000269|PubMed:12154016}. Note=The disease may be caused by variants affecting the gene represented in this entry.	685	TRUE	TRUE
4934	Q13586	FALSE	685	STIM1_HUMAN	Stromal interaction molecule 1	STIM1 GOK	Evidence at protein level	5	reviewed	Homo sapiens (Human)	685	activation of store-operated calcium channel activity [GO:0032237]; detection of calcium ion [GO:0005513]; enamel mineralization [GO:0070166]; intracellular calcium ion homeostasis [GO:0006874]; positive regulation of adenylate cyclase activity [GO:0045762]; positive regulation of angiogenesis [GO:0045766]; regulation of calcium ion transport [GO:0051924]; regulation of store-operated calcium entry [GO:2001256]; store-operated calcium entry [GO:0002115]	calcium channel regulator activity [GO:0005246]; calcium ion binding [GO:0005509]; identical protein binding [GO:0042802]; microtubule plus-end binding [GO:0051010]; protease binding [GO:0002020]		2008-10-14	DISEASE: Immunodeficiency 10 (IMD10) [MIM:612783]: An immune disorder characterized by recurrent infections, impaired activation and proliferative response of T-cells, decreased T-cell production of cytokines, lymphadenopathy, and normal lymphocytes counts and serum immunoglobulin levels. Additional features include thrombocytopenia, autoimmune hemolytic anemia, myopathy, partial iris hypoplasia, hepatosplenomegaly and defective enamel dentition. {ECO:0000269|PubMed:19420366, ECO:0000269|PubMed:22190180}. Note=The disease is caused by variants affecting the gene represented in this entry.; DISEASE: Myopathy, tubular aggregate, 1 (TAM1) [MIM:160565]: A rare congenital myopathy characterized by regular arrays of membrane tubules on muscle biopsies without additional histopathological hallmarks. Tubular aggregates in muscle are structures of variable appearance consisting of an outer tubule containing either one or more microtubule-like structures or amorphous material. They may occur in a variety of circumstances, including inherited myopathies, alcohol- and drug-induced myopathies, exercise-induced cramps or muscle weakness. {ECO:0000269|PubMed:23332920, ECO:0000269|PubMed:24570283, ECO:0000269|PubMed:25326555, ECO:0000269|PubMed:25953320}. Note=The disease is caused by variants affecting the gene represented in this entry.; DISEASE: Stormorken syndrome (STRMK) [MIM:185070]: A rare autosomal dominant disease characterized by mild bleeding tendency, thrombocytopathy, thrombocytopenia, mild anemia, asplenia, tubular aggregate myopathy, miosis, headache, and ichthyosis. {ECO:0000269|PubMed:24591628, ECO:0000269|PubMed:24619930, ECO:0000269|PubMed:25577287}. Note=The disease is caused by variants affecting the gene represented in this entry.	685	TRUE	TRUE
4935	Q14050	FALSE	684	CO9A3_HUMAN	Collagen alpha-3(IX) chain	COL9A3	Evidence at protein level	5	reviewed	Homo sapiens (Human)	684		extracellular matrix structural constituent conferring tensile strength [GO:0030020]; protein homodimerization activity [GO:0042803]		2002-01-23	DISEASE: Multiple epiphyseal dysplasia 3 (EDM3) [MIM:600969]: A generalized skeletal dysplasia associated with significant morbidity. Joint pain, joint deformity, waddling gait, and short stature are the main clinical signs and symptoms. Radiological examination of the skeleton shows delayed, irregular mineralization of the epiphyseal ossification centers and of the centers of the carpal and tarsal bones. Multiple epiphyseal dysplasia is broadly categorized into the more severe Fairbank and the milder Ribbing types. The Fairbank type is characterized by shortness of stature, short and stubby fingers, small epiphyses in several joints, including the knee, ankle, hand, and hip. The Ribbing type is confined predominantly to the hip joints and is characterized by hands that are normal and stature that is normal or near-normal. {ECO:0000269|PubMed:10090888, ECO:0000269|PubMed:25381065}. Note=The disease is caused by variants affecting the gene represented in this entry.; DISEASE: Intervertebral disc disease (IDD) [MIM:603932]: A common musculo-skeletal disorder caused by degeneration of intervertebral disks of the lumbar spine. It results in low-back pain and unilateral leg pain. {ECO:0000269|PubMed:11308397, ECO:0000269|PubMed:25381065}. Note=Disease susceptibility is associated with variants affecting the gene represented in this entry. Susceptibility to intervertebral disk disease is conferred by variant p.Arg103Trp (PubMed:11308397). {ECO:0000269|PubMed:11308397}.; DISEASE: Stickler syndrome 6 (STL6) [MIM:620022]: A form of Stickler syndrome, an inherited disorder that associates ocular signs with more or less complete forms of Pierre Robin sequence, bone disorders and sensorineural deafness. Ocular disorders may include juvenile cataract, myopia, strabismus, vitreoretinal or chorioretinal degeneration, retinal detachment, and chronic uveitis. Pierre Robin sequence includes an opening in the roof of the mouth (a cleft palate), a large tongue (macroglossia), and a small lower jaw (micrognathia). Bones are affected by slight platyspondyly and large, often defective epiphyses. Juvenile joint laxity is followed by early signs of arthrosis. The degree of hearing loss varies among affected individuals and may become more severe over time. STL6 is an autosomal recessive form characterized by early-onset progressive hearing loss and progressive myopia, with variable manifestation of facial dysmorphism and skeletal anomalies. {ECO:0000269|PubMed:24273071, ECO:0000269|PubMed:30450842, ECO:0000269|PubMed:31090205, ECO:0000269|PubMed:33570243}. Note=The disease is caused by variants affecting the gene represented in this entry.	684	TRUE	TRUE
4936	Q9UKF6	FALSE	684	CPSF3_HUMAN	Cleavage and polyadenylation specificity factor subunit 3 (EC 3.1.27.-) (Cleavage and polyadenylation specificity factor 73 kDa subunit) (CPSF 73 kDa subunit) (mRNA 3'-end-processing endonuclease CPSF-73)	CPSF3 CPSF73	Evidence at protein level	5	reviewed	Homo sapiens (Human)	684	co-transcriptional mRNA 3'-end processing, cleavage and polyadenylation pathway [GO:0180010]; mRNA 3'-end processing [GO:0031124]; mRNA 3'-end processing by stem-loop binding and cleavage [GO:0006398]; positive regulation of G1/S transition of mitotic cell cycle [GO:1900087]	5'-3' RNA exonuclease activity [GO:0004534]; metal ion binding [GO:0046872]; RNA binding [GO:0003723]; RNA endonuclease activity [GO:0004521]		2000-05-01	DISEASE: Neurodevelopmental disorder with microcephaly, hypotonia, nystagmus, and seizures (NEDMHS) [MIM:619876]: An autosomal recessive disorder characterized by global developmental delay and impaired intellectual development apparent from infancy. Affected individuals have hypotonia, poor or absent motor skills, feeding difficulties with poor overall growth, microcephaly, mild dysmorphic features, and early-onset seizures. Additional variable features include nystagmus, cortical blindness, and spasticity. {ECO:0000269|PubMed:35121750}. Note=The disease is caused by variants affecting the gene represented in this entry.	684	TRUE	TRUE
4937	Q8WU76	FALSE	684	SCFD2_HUMAN	Sec1 family domain-containing protein 2 (Syntaxin-binding protein 1-like 1)	SCFD2 STXBP1L1	Evidence at protein level	3	reviewed	Homo sapiens (Human)	684	intracellular protein transport [GO:0006886]; vesicle-mediated transport [GO:0016192]			2004-03-01		684	TRUE	TRUE
4938	A8MX76	FALSE	684	CAN14_HUMAN	Calpain-14 (EC 3.4.22.-) (Calcium-activated neutral proteinase 14) (CANP 14)	CAPN14	Evidence at protein level	3	reviewed	Homo sapiens (Human)	684	proteolysis [GO:0006508]	calcium ion binding [GO:0005509]; calcium-dependent cysteine-type endopeptidase activity [GO:0004198]		2008-06-10		684	TRUE	TRUE
4939	Q8WVZ9	FALSE	684	KBTB7_HUMAN	Kelch repeat and BTB domain-containing protein 7	KBTBD7	Evidence at protein level	5	reviewed	Homo sapiens (Human)	684	negative regulation of signal transduction [GO:0009968]; proteasome-mediated ubiquitin-dependent protein catabolic process [GO:0043161]; protein K48-linked ubiquitination [GO:0070936]; regulation of Rac protein signal transduction [GO:0035020]	ubiquitin-like ligase-substrate adaptor activity [GO:1990756]		2002-03-01		684	TRUE	TRUE
4940	Q96RR1	FALSE	684	PEO1_HUMAN	Twinkle mtDNA helicase (EC 5.6.2.3) (Progressive external ophthalmoplegia 1 protein) (T7 gp4-like protein with intramitochondrial nucleoid localization) (T7-like mitochondrial DNA helicase) (Twinkle protein, mitochondrial)	TWNK C10orf2 PEO1	Evidence at protein level	5	reviewed	Homo sapiens (Human)	684	DNA-templated DNA replication [GO:0006261]; mitochondrial DNA replication [GO:0006264]; mitochondrial transcription [GO:0006390]; protein hexamerization [GO:0034214]	5'-3' DNA helicase activity [GO:0043139]; ATP binding [GO:0005524]; ATP hydrolysis activity [GO:0016887]; DNA helicase activity [GO:0003678]; identical protein binding [GO:0042802]; lipid binding [GO:0008289]; protease binding [GO:0002020]; single-stranded DNA binding [GO:0003697]		2001-12-01	DISEASE: Progressive external ophthalmoplegia with mitochondrial DNA deletions, autosomal dominant, 3 (PEOA3) [MIM:609286]: A disorder characterized by progressive weakness of ocular muscles and levator muscle of the upper eyelid. In a minority of cases, it is associated with skeletal myopathy, which predominantly involves axial or proximal muscles and which causes abnormal fatigability and even permanent muscle weakness. Ragged-red fibers and atrophy are found on muscle biopsy. A large proportion of chronic ophthalmoplegias are associated with other symptoms, leading to a multisystemic pattern of this disease. Additional symptoms are variable, and may include cataracts, hearing loss, sensory axonal neuropathy, ataxia, depression, hypogonadism, and parkinsonism. {ECO:0000269|PubMed:11431692, ECO:0000269|PubMed:12163192, ECO:0000269|PubMed:12921794, ECO:0000269|PubMed:15668446, ECO:0000269|PubMed:16639411, ECO:0000269|PubMed:17614277, ECO:0000269|PubMed:18396044, ECO:0000269|PubMed:18575922, ECO:0000269|PubMed:19353676, ECO:0000269|PubMed:19428252, ECO:0000269|PubMed:20479361, ECO:0000269|PubMed:20880070}. Note=The disease is caused by variants affecting the gene represented in this entry.; DISEASE: Mitochondrial DNA depletion syndrome 7 (MTDPS7) [MIM:271245]: A severe disease associated with mitochondrial dysfunction. Some patients are affected by progressive atrophy of the cerebellum, brain stem, the spinal cord, and sensory axonal neuropathy. Clinical features include hypotonia, athetosis, ataxia, ophthalmoplegia, sensorineural hearing deficit, sensory axonal neuropathy, epileptic encephalopathy and female hypogonadism. In some individuals liver dysfunction and multi-organ failure is present. {ECO:0000269|PubMed:16135556, ECO:0000269|PubMed:17722119, ECO:0000269|PubMed:17921179, ECO:0000269|PubMed:19853444, ECO:0000269|PubMed:22353293}. Note=The disease is caused by variants affecting the gene represented in this entry.; DISEASE: Perrault syndrome 5 (PRLTS5) [MIM:616138]: A form of Perrault syndrome, a sex-influenced disorder characterized by sensorineural deafness in both males and females, and ovarian dysgenesis in females. Affected females have primary amenorrhea, streak gonads, and infertility, whereas affected males show normal pubertal development and are fertile. PRLTS5 is an autosomal recessive form characterized by progressive ataxia, axonal neuropathy, hyporeflexia and abnormal eye movements, in addition to deafness and ovarian dysgenesis. {ECO:0000269|PubMed:25355836}. Note=The disease is caused by variants affecting the gene represented in this entry.	684	TRUE	TRUE
4941	Q53H47	FALSE	684	SETMR_HUMAN	Histone-lysine N-methyltransferase SETMAR (SET domain and mariner transposase fusion protein) (Metnase) [Includes: Histone-lysine N-methyltransferase (EC 2.1.1.357); Transposon Hsmar1 transposase (EC 3.1.-.-)]	SETMAR	Evidence at protein level	5	reviewed	Homo sapiens (Human)	684	cell population proliferation [GO:0008283]; DNA catabolic process [GO:0006308]; DNA double-strand break processing [GO:0000729]; DNA integration [GO:0015074]; double-strand break repair via nonhomologous end joining [GO:0006303]; methylation [GO:0032259]; mitotic DNA integrity checkpoint signaling [GO:0044774]; negative regulation of chromosome organization [GO:2001251]; nucleic acid metabolic process [GO:0090304]; positive regulation of DNA topoisomerase (ATP-hydrolyzing) activity [GO:2000373]; positive regulation of double-strand break repair via nonhomologous end joining [GO:2001034]; replication fork processing [GO:0031297]	DNA binding [GO:0003677]; DNA topoisomerase binding [GO:0044547]; double-stranded DNA binding [GO:0003690]; endonuclease activity [GO:0004519]; histone H3K36 dimethyltransferase activity [GO:0140954]; histone H3K36 methyltransferase activity [GO:0046975]; histone H3K4 methyltransferase activity [GO:0042800]; protein homodimerization activity [GO:0042803]; single-stranded DNA binding [GO:0003697]; single-stranded DNA endodeoxyribonuclease activity [GO:0000014]; zinc ion binding [GO:0008270]		2014-04-16		684	TRUE	TRUE
4942	Q8N3L3	FALSE	684	TXLNB_HUMAN	Beta-taxilin (Muscle-derived protein 77) (hMDP77)	TXLNB C6orf198 MDP77	Evidence at protein level	5	reviewed	Homo sapiens (Human)	684		syntaxin binding [GO:0019905]		2004-11-09		684	TRUE	TRUE
4943	P81274	FALSE	684	GPSM2_HUMAN	G-protein-signaling modulator 2 (Mosaic protein LGN)	GPSM2 LGN	Evidence at protein level	5	reviewed	Homo sapiens (Human)	684	cell division [GO:0051301]; establishment of mitotic spindle orientation [GO:0000132]; G protein-coupled receptor signaling pathway [GO:0007186]; maintenance of centrosome location [GO:0051661]; mitotic spindle organization [GO:0007052]; neurotransmitter receptor localization to postsynaptic specialization membrane [GO:0099645]; positive regulation of protein localization to cell cortex [GO:1904778]; positive regulation of spindle assembly [GO:1905832]; regulation of mitotic spindle organization [GO:0060236]; response to light intensity [GO:0009642]	dynein complex binding [GO:0070840]; G-protein alpha-subunit binding [GO:0001965]; GDP-dissociation inhibitor activity [GO:0005092]; identical protein binding [GO:0042802]; nucleotide binding [GO:0000166]; protein domain specific binding [GO:0019904]		2010-04-20	DISEASE: Chudley-McCullough syndrome (CMCS) [MIM:604213]: An autosomal recessive neurologic disorder characterized by early-onset sensorineural deafness and specific brain anomalies on MRI, including hypoplasia of the corpus callosum, enlarged cysterna magna with mild focal cerebellar dysplasia, and nodular heterotopia. Some patients have hydrocephalus. Psychomotor development is normal. {ECO:0000269|PubMed:20602914, ECO:0000269|PubMed:22578326}. Note=The disease is caused by variants affecting the gene represented in this entry.	684	TRUE	TRUE
4944	P49221	FALSE	684	TGM4_HUMAN	Protein-glutamine gamma-glutamyltransferase 4 (EC 2.3.2.13) (Fibrinoligase) (Prostate transglutaminase) (Prostate-specific transglutaminase) (Transglutaminase P) (TG(P)) (TGP) (TGase P) (Transglutaminase-4) (TGase-4)	TGM4	Evidence at protein level	5	reviewed	Homo sapiens (Human)	684		metal ion binding [GO:0046872]; protein-glutamine gamma-glutamyltransferase activity [GO:0003810]		1998-12-15		684	TRUE	TRUE
4945	P12757	FALSE	684	SKIL_HUMAN	Ski-like protein (Ski-related oncogene) (Ski-related protein)	SKIL SNO	Evidence at protein level	5	reviewed	Homo sapiens (Human)	684	blastocyst formation [GO:0001825]; extrinsic apoptotic signaling pathway via death domain receptors [GO:0008625]; intrinsic apoptotic signaling pathway in response to DNA damage [GO:0008630]; lens fiber cell differentiation [GO:0070306]; lymphocyte homeostasis [GO:0002260]; negative regulation of BMP signaling pathway [GO:0030514]; negative regulation of cell differentiation [GO:0045596]; negative regulation of transcription by RNA polymerase II [GO:0000122]; negative regulation of transforming growth factor beta receptor signaling pathway [GO:0030512]; positive regulation of axonogenesis [GO:0050772]; positive regulation of extrinsic apoptotic signaling pathway via death domain receptors [GO:1902043]; positive regulation of intrinsic apoptotic signaling pathway in response to DNA damage [GO:1902231]; regulation of cell cycle [GO:0051726]; response to antibiotic [GO:0046677]; response to cytokine [GO:0034097]; response to growth factor [GO:0070848]; skeletal muscle tissue development [GO:0007519]; spermatogenesis [GO:0007283]; transforming growth factor beta receptor signaling pathway [GO:0007179]	chromatin binding [GO:0003682]; DNA-binding transcription factor activity, RNA polymerase II-specific [GO:0000981]; DNA-binding transcription repressor activity, RNA polymerase II-specific [GO:0001227]; identical protein binding [GO:0042802]; protein domain specific binding [GO:0019904]; protein-containing complex binding [GO:0044877]; RNA polymerase II cis-regulatory region sequence-specific DNA binding [GO:0000978]; SMAD binding [GO:0046332]		2010-11-30		684	TRUE	TRUE
4946	Q8IUH8	FALSE	684	SPP2C_HUMAN	Signal peptide peptidase-like 2C (SPP-like 2C) (SPPL2c) (EC 3.4.23.-) (Intramembrane protease 5) (IMP-5)	SPPL2C IMP5	Evidence at protein level	5	reviewed	Homo sapiens (Human)	684	acrosome assembly [GO:0001675]; fusion of sperm to egg plasma membrane involved in single fertilization [GO:0007342]; intracellular calcium ion homeostasis [GO:0006874]; membrane protein proteolysis [GO:0033619]; protein stabilization [GO:0050821]; sperm-egg recognition [GO:0035036]	aspartic endopeptidase activity, intramembrane cleaving [GO:0042500]; molecular adaptor activity [GO:0060090]; protein homodimerization activity [GO:0042803]		2009-11-24		684	TRUE	TRUE
4947	Q6P9F0	FALSE	684	CCD62_HUMAN	Coiled-coil domain-containing protein 62 (Protein TSP-NY) (Protein aaa)	CCDC62	Evidence at protein level	5	reviewed	Homo sapiens (Human)	684	blastocyst hatching [GO:0001835]; cellular response to estradiol stimulus [GO:0071392]; estrogen receptor signaling pathway [GO:0030520]; positive regulation of transcription by RNA polymerase II [GO:0045944]; spermatid development [GO:0007286]	nuclear estrogen receptor binding [GO:0030331]; transcription coactivator activity [GO:0003713]		2006-06-13	DISEASE: Spermatogenic failure 67 (SPGF67) [MIM:619803]: An autosomal recessive male infertility disorder characterized by globozoospermia. Affected individuals have a normal sperm count, but spermatozoa are round-headed and lack the acrosome. In addition to pure globozoospermia, some patients have a mixture of acrosomeless spermatozoa and spermatozoa with small or detached acrosomes, which is defined as acrosomal hypoplasia. {ECO:0000269|PubMed:31985809}. Note=The disease may be caused by variants affecting the gene represented in this entry.	684	TRUE	TRUE
4948	Q9Y450	FALSE	684	HBS1L_HUMAN	HBS1-like protein (EC 3.6.5.-) (ERFS)	HBS1L HBS1 KIAA1038	Evidence at protein level	5	reviewed	Homo sapiens (Human)	684	nuclear-transcribed mRNA catabolic process, no-go decay [GO:0070966]; regulation of translation [GO:0006417]; rescue of stalled ribosome [GO:0072344]; ribosome disassembly [GO:0032790]; signal transduction [GO:0007165]; translation [GO:0006412]	GTP binding [GO:0005525]; GTPase activity [GO:0003924]; translation elongation factor activity [GO:0003746]		1999-11-01	DISEASE: Note=Defects in HBS1L have been found in one patient with a developmental disorder characterized by growth restriction, facial dysmorphism and developmental delay (PubMed:24288412, PubMed:30707697). Additional pleiotropic features include sparse hair and eyebrows, deep-set eyes with blue sclerae, bifid uvula with a submucous cleft palate, velopharyngeal insufficiency, C2-C3 vertebral fusion, scoliosis, vesicoureteral reflux with a bladder diverticulum and significant hypotonia (PubMed:24288412, PubMed:30707697). Deficiency is caused by the complete absence of isoform 1 and isoform 3, while isoform 2 is relatively unaffected in this patient (PubMed:30707697). {ECO:0000269|PubMed:24288412, ECO:0000269|PubMed:30707697}.	684	TRUE	TRUE
4949	Q8IWF2	FALSE	684	FXRD2_HUMAN	FAD-dependent oxidoreductase domain-containing protein 2 (Endoplasmic reticulum flavoprotein associated with degradation)	FOXRED2 ERFAD	Evidence at protein level	5	reviewed	Homo sapiens (Human)	684	ERAD pathway [GO:0036503]	flavin adenine dinucleotide binding [GO:0050660]; monooxygenase activity [GO:0004497]		2003-03-01		684	TRUE	TRUE
4950	O94929	FALSE	683	ABLM3_HUMAN	Actin-binding LIM protein 3 (abLIM-3) (Actin-binding LIM protein family member 3)	ABLIM3 KIAA0843 HMFN1661	Evidence at protein level	5	reviewed	Homo sapiens (Human)	683	cilium assembly [GO:0060271]; cytoskeleton organization [GO:0007010]; lamellipodium assembly [GO:0030032]; positive regulation of protein targeting to mitochondrion [GO:1903955]; positive regulation of transcription by RNA polymerase II [GO:0045944]; transcription by RNA polymerase II [GO:0006366]	actin filament binding [GO:0051015]; metal ion binding [GO:0046872]		2004-12-07		683	TRUE	TRUE
4951	O43395	FALSE	683	PRPF3_HUMAN	U4/U6 small nuclear ribonucleoprotein Prp3 (Pre-mRNA-splicing factor 3) (hPrp3) (U4/U6 snRNP 90 kDa protein)	PRPF3 HPRP3 PRP3	Evidence at protein level	5	reviewed	Homo sapiens (Human)	683	mRNA processing [GO:0006397]; mRNA splicing, via spliceosome [GO:0000398]; RNA splicing [GO:0008380]; RNA splicing, via transesterification reactions [GO:0000375]; spliceosomal tri-snRNP complex assembly [GO:0000244]	identical protein binding [GO:0042802]; RNA binding [GO:0003723]		2003-09-26	DISEASE: Retinitis pigmentosa 18 (RP18) [MIM:601414]: A retinal dystrophy belonging to the group of pigmentary retinopathies. Retinitis pigmentosa is characterized by retinal pigment deposits visible on fundus examination and primary loss of rod photoreceptor cells followed by secondary loss of cone photoreceptors. Patients typically have night vision blindness and loss of midperipheral visual field. As their condition progresses, they lose their far peripheral visual field and eventually central vision as well. {ECO:0000269|PubMed:11773002, ECO:0000269|PubMed:12714658, ECO:0000269|PubMed:17932117}. Note=The disease is caused by variants affecting the gene represented in this entry.	683	TRUE	TRUE
4952	Q96DU7	FALSE	683	IP3KC_HUMAN	Inositol-trisphosphate 3-kinase C (EC 2.7.1.127) (Inositol 1,4,5-trisphosphate 3-kinase C) (IP3 3-kinase C) (IP3K C) (InsP 3-kinase C)	ITPKC IP3KC	Evidence at protein level	5	reviewed	Homo sapiens (Human)	683	cellular response to calcium ion [GO:0071277]; inositol phosphate biosynthetic process [GO:0032958]; phosphatidylinositol phosphate biosynthetic process [GO:0046854]	ATP binding [GO:0005524]; calmodulin binding [GO:0005516]; inositol hexakisphosphate kinase activity [GO:0000828]; inositol-1,4,5-trisphosphate 3-kinase activity [GO:0008440]		2001-12-01		683	TRUE	TRUE
4953	Q8WWK9	FALSE	683	CKAP2_HUMAN	Cytoskeleton-associated protein 2 (CTCL tumor antigen se20-10) (Tumor- and microtubule-associated protein)	CKAP2 LB1 TMAP	Evidence at protein level	5	reviewed	Homo sapiens (Human)	683	apoptotic process [GO:0006915]; mitotic cytokinesis [GO:0000281]; negative regulation of microtubule depolymerization [GO:0007026]; positive regulation of transcription by RNA polymerase II [GO:0045944]			2002-03-01		683	TRUE	TRUE
4954	Q9ULC5	FALSE	683	ACSL5_HUMAN	Long-chain-fatty-acid--CoA ligase 5 (EC 6.2.1.3) (Arachidonate--CoA ligase) (EC 6.2.1.15) (Long-chain acyl-CoA synthetase 5) (LACS 5)	ACSL5 ACS5 FACL5 UNQ633/PRO1250	Evidence at protein level	5	reviewed	Homo sapiens (Human)	683	long-chain fatty acid metabolic process [GO:0001676]; long-chain fatty-acyl-CoA biosynthetic process [GO:0035338]; positive regulation of long-chain fatty acid import across plasma membrane [GO:0010747]; regulation of extrinsic apoptotic signaling pathway [GO:2001236]	arachidonate-CoA ligase activity [GO:0047676]; ATP binding [GO:0005524]; long-chain fatty acid-CoA ligase activity [GO:0004467]; oleoyl-CoA ligase activity [GO:0090434]		2000-05-01	DISEASE: Diarrhea 13 (DIAR13) [MIM:620357]: An autosomal recessive disorder characterized by neonatal onset of recurrent vomiting and diarrhea, leading to severe failure to thrive. {ECO:0000269|PubMed:33191500}. Note=The disease may be caused by variants affecting the gene represented in this entry.	683	TRUE	TRUE
4955	P24723	FALSE	683	KPCL_HUMAN	Protein kinase C eta type (EC 2.7.11.13) (PKC-L) (nPKC-eta)	PRKCH PKCL PRKCL	Evidence at protein level	5	reviewed	Homo sapiens (Human)	683	cell differentiation [GO:0030154]; intracellular signal transduction [GO:0035556]; negative regulation of glial cell apoptotic process [GO:0034351]; phospholipase C/protein kinase C signal transduction [GO:0141212]; positive regulation of B cell receptor signaling pathway [GO:0050861]; positive regulation of glial cell proliferation [GO:0060252]; positive regulation of keratinocyte differentiation [GO:0045618]; positive regulation of macrophage derived foam cell differentiation [GO:0010744]; positive regulation of NF-kappaB transcription factor activity [GO:0051092]; positive regulation of protein localization to plasma membrane [GO:1903078]; protein phosphorylation [GO:0006468]; regulation of bicellular tight junction assembly [GO:2000810]; signal transduction [GO:0007165]	ATP binding [GO:0005524]; diacylglycerol-dependent serine/threonine kinase activity [GO:0004697]; diacylglycerol-dependent, calcium-independent serine/threonine kinase activity [GO:0004699]; enzyme binding [GO:0019899]; protein kinase activity [GO:0004672]; protein serine kinase activity [GO:0106310]; protein serine/threonine kinase activity [GO:0004674]; small GTPase binding [GO:0031267]; zinc ion binding [GO:0008270]		2009-12-15	DISEASE: Ischemic stroke (ISCHSTR) [MIM:601367]: A stroke is an acute neurologic event leading to death of neural tissue of the brain and resulting in loss of motor, sensory and/or cognitive function. Ischemic strokes, resulting from vascular occlusion, is considered to be a highly complex disease consisting of a group of heterogeneous disorders with multiple genetic and environmental risk factors. {ECO:0000269|PubMed:17206144}. Note=Disease susceptibility is associated with variants affecting the gene represented in this entry.	683	TRUE	TRUE
4956	Q15582	FALSE	683	BGH3_HUMAN	Transforming growth factor-beta-induced protein ig-h3 (Beta ig-h3) (Kerato-epithelin) (RGD-containing collagen-associated protein) (RGD-CAP)	TGFBI BIGH3	Evidence at protein level	5	reviewed	Homo sapiens (Human)	683	angiogenesis [GO:0001525]; cell adhesion [GO:0007155]; cell population proliferation [GO:0008283]; chondrocyte differentiation [GO:0002062]; extracellular matrix organization [GO:0030198]; negative regulation of cell adhesion [GO:0007162]; visual perception [GO:0007601]	cell adhesion molecule binding [GO:0050839]; collagen binding [GO:0005518]; extracellular matrix binding [GO:0050840]; extracellular matrix structural constituent [GO:0005201]; identical protein binding [GO:0042802]; integrin binding [GO:0005178]		1996-11-01	DISEASE: Corneal dystrophy, epithelial basement membrane (EBMD) [MIM:121820]: A bilateral anterior corneal dystrophy characterized by grayish epithelial fingerprint lines, geographic map-like lines, and dots (or microcysts) on slit-lamp examination. Pathologic studies show abnormal, redundant basement membrane and intraepithelial lacunae filled with cellular debris. {ECO:0000269|PubMed:16652336}. Note=The disease is caused by variants affecting the gene represented in this entry.; DISEASE: Corneal dystrophy, Groenouw type 1 (CDGG1) [MIM:121900]: A rare form of stromal corneal dystrophy characterized by multiple small deposits in the superficial central corneal stroma, and progressive visual impairment. {ECO:0000269|PubMed:15623763}. Note=The disease is caused by variants affecting the gene represented in this entry.; DISEASE: Corneal dystrophy, lattice type 1 (CDL1) [MIM:122200]: A form of lattice corneal dystrophy, a class of inherited stromal amyloidoses characterized by pathognomonic branching lattice figures in the cornea. CDL1 is characterized by progressive visual impairment, and the presence of delicate, double-contoured, interdigitating, elongated deposits that form a reticular pattern in the corneal stroma. Systemic amyloidosis is absent. Recurrent corneal ulceration sometimes occurs. {ECO:0000269|PubMed:10837380, ECO:0000269|PubMed:11413411, ECO:0000269|PubMed:14597039, ECO:0000269|PubMed:15531312, ECO:0000269|PubMed:15623763, ECO:0000269|PubMed:15838722, ECO:0000269|PubMed:16541014, ECO:0000269|PubMed:17013691, ECO:0000269|PubMed:9799082}. Note=The disease is caused by variants affecting the gene represented in this entry.; DISEASE: Corneal dystrophy, Thiel-Behnke type (CDTB) [MIM:602082]: A bilateral disorder of the cornea characterized by progressive honeycomb-like, subepithelial corneal opacities with recurrent erosions. Note=The disease is caused by variants affecting the gene represented in this entry.; DISEASE: Corneal dystrophy, Reis-Bucklers type (CDRB) [MIM:608470]: A bilateral disorder of the cornea characterized by intermittent attacks of ocular irritation, recurrent painful corneal erosions starting in childhood, corneal opacities in a geographic pattern at the level of the Bowman layer, and a progressive decrease of visual acuity. The lesions are primarily in Bowman membrane with secondary involvement of the epithelium and superficial part of the stroma. Bowman membrane is almost completely replaced by pathologic materials including disoriented collagen fibrils. {ECO:0000269|PubMed:10660331, ECO:0000269|PubMed:15623763, ECO:0000269|PubMed:9780098}. Note=The disease is caused by variants affecting the gene represented in this entry.; DISEASE: Corneal dystrophy, lattice type 3A (CDL3A) [MIM:608471]: A form of lattice corneal dystrophy, a class of inherited stromal amyloidoses characterized by pathognomonic branching lattice figures in the cornea. CDL3A is characterized by decreased visual acuity, and the presence of thick, ropy branching lattice lines and accumulations of amyloid deposits in the corneal stroma. Systemic amyloidosis is absent. CDL3A clinically resembles to lattice corneal dystrophy type 3, but differs in that its age of onset is 70 to 90 years. It has an autosomal dominant inheritance pattern. {ECO:0000269|PubMed:15790870, ECO:0000269|PubMed:9497262}. Note=The disease is caused by variants affecting the gene represented in this entry.; DISEASE: Corneal dystrophy, Avellino type (CDA) [MIM:607541]: A corneal disease resulting in reduced visual acuity and characterized by gray, crumb-like granular deposits in the anterior third of the stroma in each corneal button. Fusiform amyloid deposits, histochemically and morphologically identical to those of lattice corneal dystrophy, are found in the deeper stroma. Additional features include recurrent corneal erosions, and glare and decreased night vision. Note=The disease is caused by variants affecting the gene represented in this entry.	683	TRUE	TRUE
4957	Q155Q3	FALSE	683	DIXC1_HUMAN	Dixin (Coiled-coil protein DIX1) (Coiled-coil-DIX1) (DIX domain-containing protein 1)	DIXDC1 CCD1 KIAA1735	Evidence at protein level	5	reviewed	Homo sapiens (Human)	683	canonical Wnt signaling pathway [GO:0060070]; cerebral cortex radially oriented cell migration [GO:0021799]; forebrain ventricular zone progenitor cell division [GO:0021869]; modification of postsynaptic actin cytoskeleton [GO:0098885]; negative regulation of neuron differentiation [GO:0045665]; positive regulation of Wnt signaling pathway [GO:0030177]; regulation of actin cytoskeleton organization [GO:0032956]; regulation of microtubule cytoskeleton organization [GO:0070507]	actin binding [GO:0003779]; gamma-tubulin binding [GO:0043015]; protein domain specific binding [GO:0019904]		2007-05-15		683	TRUE	TRUE
4958	Q5K4L6	FALSE	683	S27A3_HUMAN	Long-chain fatty acid transport protein 3 (FATP-3) (Fatty acid transport protein 3) (Arachidonate--CoA ligase) (EC 6.2.1.15) (Long-chain-fatty-acid--CoA ligase) (EC 6.2.1.3) (Solute carrier family 27 member 3) (Very long-chain acyl-CoA synthetase homolog 3) (VLCS-3) (EC 6.2.1.-)	SLC27A3 ACSVL3 FATP3 PSEC0067 UNQ367/PRO703	Evidence at protein level	5	reviewed	Homo sapiens (Human)	683	fatty acid transport [GO:0015908]; long-chain fatty acid metabolic process [GO:0001676]	arachidonate-CoA ligase activity [GO:0047676]; ATP binding [GO:0005524]; long-chain fatty acid-CoA ligase activity [GO:0004467]; very long-chain fatty acid-CoA ligase activity [GO:0031957]		2019-01-16		683	TRUE	TRUE
4959	O14978	FALSE	683	ZN263_HUMAN	Zinc finger protein 263 (Zinc finger protein FPM315) (Zinc finger protein with KRAB and SCAN domains 12)	ZNF263 FPM315 ZKSCAN12	Evidence at protein level	5	reviewed	Homo sapiens (Human)	683	negative regulation of transcription by RNA polymerase II [GO:0000122]; positive regulation of transcription by RNA polymerase II [GO:0045944]; regulation of DNA-templated transcription [GO:0006355]; regulation of transcription by RNA polymerase II [GO:0006357]	DNA-binding transcription factor activity [GO:0003700]; DNA-binding transcription factor activity, RNA polymerase II-specific [GO:0000981]; DNA-binding transcription repressor activity, RNA polymerase II-specific [GO:0001227]; RNA polymerase II cis-regulatory region sequence-specific DNA binding [GO:0000978]; sequence-specific DNA binding [GO:0043565]; sequence-specific double-stranded DNA binding [GO:1990837]; transcription cis-regulatory region binding [GO:0000976]; zinc ion binding [GO:0008270]		2002-10-25		683	TRUE	TRUE
4960	O75427	FALSE	683	LRCH4_HUMAN	Leucine-rich repeat and calponin homology domain-containing protein 4 (Leucine-rich repeat neuronal protein 4) (Leucine-rich neuronal protein)	LRCH4 LRN LRRN1 LRRN4	Evidence at protein level	5	reviewed	Homo sapiens (Human)	683	membrane raft assembly [GO:0001765]; nervous system development [GO:0007399]; positive regulation of toll-like receptor signaling pathway [GO:0034123]			2004-06-21		683	TRUE	TRUE
4961	Q7L1I2	FALSE	683	SV2B_HUMAN	Synaptic vesicle glycoprotein 2B	SV2B KIAA0735	Evidence at protein level	5	reviewed	Homo sapiens (Human)	683	chemical synaptic transmission [GO:0007268]; neurotransmitter transport [GO:0006836]; regulation of presynaptic cytosolic calcium ion concentration [GO:0099509]; regulation of synaptic vesicle exocytosis [GO:2000300]	transmembrane transporter activity [GO:0022857]		2004-07-05		683	TRUE	TRUE
4962	Q9Y2H8	FALSE	683	ZN510_HUMAN	Zinc finger protein 510	ZNF510 KIAA0972	Evidence at protein level	4	reviewed	Homo sapiens (Human)	683	regulation of transcription by RNA polymerase II [GO:0006357]	DNA binding [GO:0003677]; DNA-binding transcription factor activity, RNA polymerase II-specific [GO:0000981]; zinc ion binding [GO:0008270]		1999-11-01		683	TRUE	TRUE
4963	Q13769	FALSE	683	THOC5_HUMAN	THO complex subunit 5 (Functional spliceosome-associated protein 79) (fSAP79) (NF2/meningioma region protein pK1.3) (Placental protein 39.2) (PP39.2) (hTREX90)	THOC5 C22orf19 KIAA0983	Evidence at protein level	5	reviewed	Homo sapiens (Human)	683	monocyte differentiation [GO:0030224]; mRNA export from nucleus [GO:0006406]; mRNA processing [GO:0006397]; primitive hemopoiesis [GO:0060215]; RNA splicing [GO:0008380]	mRNA binding [GO:0003729]		2009-09-22		683	TRUE	TRUE
4964	O94808	FALSE	682	GFPT2_HUMAN	Glutamine--fructose-6-phosphate aminotransferase [isomerizing] 2 (EC 2.6.1.16) (D-fructose-6-phosphate amidotransferase 2) (Glutamine:fructose-6-phosphate amidotransferase 2) (GFAT 2) (GFAT2) (Hexosephosphate aminotransferase 2)	GFPT2	Evidence at protein level	5	reviewed	Homo sapiens (Human)	682	cellular response to leukemia inhibitory factor [GO:1990830]; energy reserve metabolic process [GO:0006112]; fructose 6-phosphate metabolic process [GO:0006002]; protein N-linked glycosylation [GO:0006487]; UDP-N-acetylglucosamine biosynthetic process [GO:0006048]; UDP-N-acetylglucosamine metabolic process [GO:0006047]	carbohydrate derivative binding [GO:0097367]; glutamine-fructose-6-phosphate transaminase (isomerizing) activity [GO:0004360]		2007-01-23		682	TRUE	TRUE
4965	P17020	FALSE	682	ZNF16_HUMAN	Zinc finger protein 16 (Zinc finger protein KOX9)	ZNF16 HZF1 KOX9	Evidence at protein level	5	reviewed	Homo sapiens (Human)	682	cell division [GO:0051301]; cellular response to sodium dodecyl sulfate [GO:0072707]; negative regulation of apoptotic process [GO:0043066]; positive regulation of cell cycle phase transition [GO:1901989]; positive regulation of cell division [GO:0051781]; positive regulation of cell population proliferation [GO:0008284]; positive regulation of erythrocyte differentiation [GO:0045648]; positive regulation of kinase activity [GO:0033674]; positive regulation of megakaryocyte differentiation [GO:0045654]; regulation of transcription by RNA polymerase II [GO:0006357]	DNA-binding transcription factor activity, RNA polymerase II-specific [GO:0000981]; RNA polymerase II cis-regulatory region sequence-specific DNA binding [GO:0000978]; zinc ion binding [GO:0008270]		2005-07-05		682	TRUE	TRUE
4966	Q02386	FALSE	682	ZNF45_HUMAN	Zinc finger protein 45 (BRC1744) (Zinc finger protein 13) (Zinc finger protein KOX5)	ZNF45 KOX5 ZNF13	Evidence at protein level	4	reviewed	Homo sapiens (Human)	682		DNA binding [GO:0003677]; DNA-binding transcription factor activity [GO:0003700]; zinc ion binding [GO:0008270]		1997-11-01		682	TRUE	TRUE
4967	Q5U623	FALSE	682	MCAF2_HUMAN	Activating transcription factor 7-interacting protein 2 (ATF7-interacting protein 2) (MBD1-containing chromatin-associated factor 2)	ATF7IP2 MCAF2	Evidence at protein level	4	reviewed	Homo sapiens (Human)	682	regulation of DNA-templated transcription [GO:0006355]	transcription coregulator activity [GO:0003712]		2007-04-03		682	TRUE	TRUE
4968	Q5VTQ0	FALSE	682	TT39B_HUMAN	Tetratricopeptide repeat protein 39B (TPR repeat protein 39B)	TTC39B C9orf52	Evidence at protein level	4	reviewed	Homo sapiens (Human)	682	cholesterol homeostasis [GO:0042632]; lipid metabolic process [GO:0006629]; negative regulation of cholesterol storage [GO:0010887]; regulation of cholesterol efflux [GO:0010874]; regulation of cholesterol metabolic process [GO:0090181]			2012-04-18		682	TRUE	TRUE
4969	Q99081	FALSE	682	HTF4_HUMAN	Transcription factor 12 (TCF-12) (Class B basic helix-loop-helix protein 20) (bHLHb20) (DNA-binding protein HTF4) (E-box-binding protein) (Transcription factor HTF-4)	TCF12 BHLHB20 HEB HTF4	Evidence at protein level	5	reviewed	Homo sapiens (Human)	682	cell differentiation [GO:0030154]; gene expression [GO:0010467]; immune response [GO:0006955]; muscle organ development [GO:0007517]; nervous system development [GO:0007399]; positive regulation of gene expression [GO:0010628]; positive regulation of neuron differentiation [GO:0045666]; positive regulation of transcription by RNA polymerase II [GO:0045944]; regulation of transcription by RNA polymerase II [GO:0006357]; response to gonadotropin-releasing hormone [GO:0097210]	bHLH transcription factor binding [GO:0043425]; cAMP response element binding [GO:0035497]; cis-regulatory region sequence-specific DNA binding [GO:0000987]; DNA-binding transcription activator activity, RNA polymerase II-specific [GO:0001228]; DNA-binding transcription factor activity [GO:0003700]; DNA-binding transcription factor activity, RNA polymerase II-specific [GO:0000981]; DNA-binding transcription factor binding [GO:0140297]; E-box binding [GO:0070888]; HMG box domain binding [GO:0071837]; protein heterodimerization activity [GO:0046982]; RNA polymerase II cis-regulatory region sequence-specific DNA binding [GO:0000978]; sequence-specific double-stranded DNA binding [GO:1990837]; SMAD binding [GO:0046332]		1996-10-01	DISEASE: Craniosynostosis 3 (CRS3) [MIM:615314]: A primary abnormality of skull growth involving premature fusion of one or more cranial sutures. The growth velocity of the skull often cannot match that of the developing brain resulting in an abnormal head shape and, in some cases, increased intracranial pressure, which must be treated promptly to avoid permanent neurodevelopmental disability. {ECO:0000269|PubMed:23354436, ECO:0000269|PubMed:25271085}. Note=The disease is caused by variants affecting the gene represented in this entry.; DISEASE: Hypogonadotropic hypogonadism 26 with or without anosmia (HH26) [MIM:619718]: A form of hypogonadotropic hypogonadism, a group of disorders characterized by absent or incomplete sexual maturation by the age of 18 years, in conjunction with low levels of circulating gonadotropins and testosterone, and no other abnormalities of the hypothalamic-pituitary axis. In some cases, it is associated with non-reproductive phenotypes, such as anosmia, cleft palate, and sensorineural hearing loss. Anosmia or hyposmia is related to the absence or hypoplasia of the olfactory bulbs and tracts. In the presence of anosmia, idiopathic hypogonadotropic hypogonadism is referred to as Kallmann syndrome, whereas in the presence of a normal sense of smell, it has been termed normosmic idiopathic hypogonadotropic hypogonadism (nIHH). HH26 is characterized by micropenis and cryptorchidism at birth in male patients, and absent puberty and anosmia in male or female patients. Some affected individuals also exhibit craniosynostosis. Inheritance can be autosomal dominant or autosomal recessive. {ECO:0000269|PubMed:32620954}. Note=The disease is caused by variants affecting the gene represented in this entry.	682	TRUE	TRUE
4970	Q16650	FALSE	682	TBR1_HUMAN	T-box brain protein 1 (T-brain-1) (TBR-1) (TES-56)	TBR1	Evidence at protein level	5	reviewed	Homo sapiens (Human)	682	amygdala development [GO:0021764]; brain development [GO:0007420]; cell fate specification [GO:0001708]; cerebral cortex development [GO:0021987]; chromatin remodeling [GO:0006338]; commitment of neuronal cell to specific neuron type in forebrain [GO:0021902]; conditioned taste aversion [GO:0001661]; gene expression [GO:0010467]; hindbrain development [GO:0030902]; negative regulation of DNA-templated transcription [GO:0045892]; positive regulation of transcription by RNA polymerase II [GO:0045944]; regulation of axon guidance [GO:1902667]; regulation of neuron projection development [GO:0010975]; regulation of transcription by RNA polymerase II [GO:0006357]; specification of animal organ identity [GO:0010092]	chromatin DNA binding [GO:0031490]; DNA-binding transcription factor activity [GO:0003700]; DNA-binding transcription factor activity, RNA polymerase II-specific [GO:0000981]; protein kinase binding [GO:0019901]; RNA polymerase II cis-regulatory region sequence-specific DNA binding [GO:0000978]		1997-11-01	DISEASE: Intellectual developmental disorder with autism and speech delay (IDDAS) [MIM:606053]: An autosomal dominant neurodevelopmental disorder characterized by varying degrees of intellectual disability, autism spectrum disorder, and language deficits. {ECO:0000269|PubMed:14593429, ECO:0000269|PubMed:22495311, ECO:0000269|PubMed:23160955, ECO:0000269|PubMed:25232744, ECO:0000269|PubMed:25356899, ECO:0000269|PubMed:25363760, ECO:0000269|PubMed:25418537, ECO:0000269|PubMed:30250039}. Note=The disease is caused by variants affecting the gene represented in this entry.	682	TRUE	TRUE
4971	Q96NU1	FALSE	681	SAM11_HUMAN	Sterile alpha motif domain-containing protein 11 (SAM domain-containing protein 11)	SAMD11	Evidence at protein level	5	reviewed	Homo sapiens (Human)	681	negative regulation of DNA-templated transcription [GO:0045892]; retinal rod cell development [GO:0046548]	chromatin binding [GO:0003682]; DNA-binding transcription repressor activity, RNA polymerase II-specific [GO:0001227]; histone binding [GO:0042393]		2008-01-15	DISEASE: Retinitis pigmentosa (RP) [MIM:268000]: A retinal dystrophy belonging to the group of pigmentary retinopathies. Retinitis pigmentosa is characterized by retinal pigment deposits visible on fundus examination and primary loss of rod photoreceptor cells followed by secondary loss of cone photoreceptors. Patients typically have night vision blindness and loss of midperipheral visual field. As their condition progresses, they lose their far peripheral visual field and eventually central vision as well. Retinitis pigmentosa can be inherited as an autosomal dominant, autosomal recessive or X-linked condition. {ECO:0000269|PubMed:27734943}. Note=Disease susceptibility may be associated with variants affecting the gene represented in this entry.	681	TRUE	TRUE
4972	Q4G0Z9	FALSE	681	MCMD2_HUMAN	Minichromosome maintenance domain-containing protein 2 (MCM domain-containing protein 2)	MCMDC2 C8orf45	Evidence at protein level	4	reviewed	Homo sapiens (Human)	681	double-strand break repair involved in meiotic recombination [GO:1990918]; double-strand break repair via break-induced replication [GO:0000727]; late meiotic recombination nodule assembly [GO:0042140]; oogenesis [GO:0048477]; spermatogenesis [GO:0007283]; synaptonemal complex assembly [GO:0007130]	ATP binding [GO:0005524]; DNA binding [GO:0003677]		2010-04-20		681	TRUE	TRUE
4973	Q99424	FALSE	681	ACOX2_HUMAN	Peroxisomal acyl-coenzyme A oxidase 2 (EC 1.17.99.3) (3-alpha,7-alpha,12-alpha-trihydroxy-5-beta-cholestanoyl-CoA 24-hydroxylase) (3-alpha,7-alpha,12-alpha-trihydroxy-5-beta-cholestanoyl-CoA oxidase) (Trihydroxycoprostanoyl-CoA oxidase) (THCA-CoA oxidase) (THCCox)	ACOX2	Evidence at protein level	5	reviewed	Homo sapiens (Human)	681	bile acid biosynthetic process [GO:0006699]; fatty acid beta-oxidation using acyl-CoA oxidase [GO:0033540]; very long-chain fatty acid metabolic process [GO:0000038]	3alpha,7alpha,12alpha-trihydroxy-5beta-cholestanoyl-CoA 24-hydroxylase activity [GO:0033791]; FAD binding [GO:0071949]; fatty acid binding [GO:0005504]; flavin adenine dinucleotide binding [GO:0050660]; palmitoyl-CoA oxidase activity [GO:0016401]; protein homodimerization activity [GO:0042803]		1997-05-01	DISEASE: Congenital bile acid synthesis defect 6 (CBAS6) [MIM:617308]: An inborn error of bile acid synthesis characterized by abnormally increased liver enzymes, hypolipidemia and low cholesterol, vitamin D deficiency, elevated plasma and urinary levels of C27 intermediate bile acids 3alpha,7alpha-dihydroxy-5beta-cholestanoic acid (DHCA) and 3alpha,7alpha,12alpha-trihydroxy-5beta-cholestanoic acid (THCA). Serum levels of phytanic and pristanic acids are normal. Clinical features include liver fibrosis, mild ataxia, delayed development, and cognitive impairment. Liver histology shows many thin fibrous septa, swollen hepatocytes, glycogenated nuclei, and focal acinar transformation, consistent with hepatocellular injury and regeneration, without signs of obvious cholestasis, cholate stasis, or steatosis. CBAS6 transmission pattern is consistent with autosomal recessive inheritance. {ECO:0000269|PubMed:27647924, ECO:0000269|PubMed:27884763}. Note=The disease is caused by variants affecting the gene represented in this entry.	681	TRUE	TRUE
4974	Q99501	FALSE	681	GA2L1_HUMAN	GAS2-like protein 1 (GAS2-related protein on chromosome 22) (Growth arrest-specific protein 2-like 1)	GAS2L1 GAR22	Evidence at protein level	5	reviewed	Homo sapiens (Human)	681	actin crosslink formation [GO:0051764]; cellular response to starvation [GO:0009267]; microtubule bundle formation [GO:0001578]; negative regulation of microtubule depolymerization [GO:0007026]; protein localization to microtubule plus-end [GO:1904825]; regulation of microtubule polymerization or depolymerization [GO:0031110]	actin filament binding [GO:0051015]; cytoskeletal anchor activity [GO:0008093]; microtubule binding [GO:0008017]		2005-08-30		681	TRUE	TRUE
4975	O00566	FALSE	681	MPP10_HUMAN	U3 small nucleolar ribonucleoprotein protein MPP10 (M phase phosphoprotein 10)	MPHOSPH10 MPP10	Evidence at protein level	5	reviewed	Homo sapiens (Human)	681	maturation of SSU-rRNA [GO:0030490]; ribosomal small subunit biogenesis [GO:0042274]; RNA processing [GO:0006396]; RNA splicing [GO:0008380]; RNA splicing, via transesterification reactions [GO:0000375]	RNA binding [GO:0003723]		2000-05-30		681	TRUE	TRUE
4976	Q9NQU5	FALSE	681	PAK6_HUMAN	Serine/threonine-protein kinase PAK 6 (EC 2.7.11.1) (PAK-5) (p21-activated kinase 6) (PAK-6)	PAK6 PAK5	Evidence at protein level	5	reviewed	Homo sapiens (Human)	681	apoptotic process [GO:0006915]; cellular response to starvation [GO:0009267]; cytoskeleton organization [GO:0007010]; intracellular signal transduction [GO:0035556]; learning [GO:0007612]; locomotory behavior [GO:0007626]; memory [GO:0007613]; neuron projection arborization [GO:0140058]; neuron projection extension [GO:1990138]; regulation of DNA-templated transcription [GO:0006355]; regulation of MAPK cascade [GO:0043408]	ATP binding [GO:0005524]; cadherin binding [GO:0045296]; protein serine kinase activity [GO:0106310]; protein serine/threonine kinase activity [GO:0004674]		2000-10-01		681	TRUE	TRUE
4977	Q6NXG1	FALSE	681	ESRP1_HUMAN	Epithelial splicing regulatory protein 1 (RNA-binding motif protein 35A) (RNA-binding protein 35A)	ESRP1 RBM35A	Evidence at protein level	5	reviewed	Homo sapiens (Human)	681	mRNA processing [GO:0006397]; regulation of inner ear auditory receptor cell fate specification [GO:0042669]; regulation of RNA splicing [GO:0043484]; RNA splicing [GO:0008380]	mRNA binding [GO:0003729]		2007-01-23	DISEASE: Deafness, autosomal recessive, 109 (DFNB109) [MIM:618013]: A form of non-syndromic, sensorineural deafness characterized by bilateral, congenital, severe to profound hearing loss. Sensorineural deafness results from damage to the neural receptors of the inner ear, the nerve pathways to the brain, or the area of the brain that receives sound information. DFNB109 affected individuals additionally exhibit vestibular dysplasia, although they do not manifest problems with balance or movement. {ECO:0000269|PubMed:29107558}. Note=The disease is caused by variants affecting the gene represented in this entry.	681	TRUE	TRUE
4978	O75943	FALSE	681	RAD17_HUMAN	Cell cycle checkpoint protein RAD17 (hRad17) (RF-C/activator 1 homolog)	RAD17 R24L	Evidence at protein level	5	reviewed	Homo sapiens (Human)	681	DNA damage checkpoint signaling [GO:0000077]; DNA damage response [GO:0006974]; DNA repair [GO:0006281]; DNA replication checkpoint signaling [GO:0000076]; mitotic DNA replication checkpoint signaling [GO:0033314]; mitotic intra-S DNA damage checkpoint signaling [GO:0031573]; negative regulation of DNA replication [GO:0008156]; protein localization to site of double-strand break [GO:1990166]; regulation of phosphorylation [GO:0042325]	ATP binding [GO:0005524]; chromatin binding [GO:0003682]; chromatin-protein adaptor activity [GO:0140463]; DNA clamp loader activity [GO:0003689]		2005-03-29		681	TRUE	TRUE
4979	Q2M3M2	FALSE	681	SC5A9_HUMAN	Sodium/glucose cotransporter 4 (Na(+)/glucose cotransporter 4) (hSGLT4) (Solute carrier family 5 member 9)	SLC5A9 SGLT4	Evidence at protein level	5	reviewed	Homo sapiens (Human)	681	hexose transmembrane transport [GO:0008645]	D-glucose:sodium symporter activity [GO:0005412]; low-affinity D-glucose:sodium symporter activity [GO:0005362]		2008-05-20		681	TRUE	TRUE
4980	Q7Z4Q2	FALSE	680	HEAT3_HUMAN	HEAT repeat-containing protein 3 (Symportin Syo1) (hsSyo1)	HEATR3	Evidence at protein level	5	reviewed	Homo sapiens (Human)	680	erythrocyte maturation [GO:0043249]; protein import into nucleus [GO:0006606]; ribosomal large subunit biogenesis [GO:0042273]	unfolded protein binding [GO:0051082]		2004-03-15	DISEASE: Diamond-Blackfan anemia 21 (DBA21) [MIM:620072]: An autosomal recessive form of Diamond-Blackfan anemia, a congenital non-regenerative hypoplastic anemia that usually presents early in infancy. Diamond-Blackfan anemia is characterized by a moderate to severe macrocytic anemia, erythroblastopenia, and an increased risk of malignancy. 30 to 40% of Diamond-Blackfan anemia patients present with short stature and congenital anomalies, the most frequent being craniofacial (Pierre-Robin syndrome and cleft palate), thumb and urogenital anomalies. DBA21 patients manifest bone marrow failure, short stature, facial and acromelic dysmorphic features, and intellectual disability. {ECO:0000269|PubMed:35213692}. Note=The disease is caused by variants affecting the gene represented in this entry.	680	TRUE	TRUE
4981	Q96AC1	FALSE	680	FERM2_HUMAN	Fermitin family homolog 2 (Kindlin-2) (Mitogen-inducible gene 2 protein) (MIG-2) (Pleckstrin homology domain-containing family C member 1) (PH domain-containing family C member 1)	FERMT2 KIND2 MIG2 PLEKHC1	Evidence at protein level	5	reviewed	Homo sapiens (Human)	680	adherens junction maintenance [GO:0034334]; cell adhesion [GO:0007155]; cell-matrix adhesion [GO:0007160]; focal adhesion assembly [GO:0048041]; integrin activation [GO:0033622]; integrin-mediated signaling pathway [GO:0007229]; limb development [GO:0060173]; negative regulation of fat cell differentiation [GO:0045599]; negative regulation of vascular permeability [GO:0043116]; positive regulation of cell migration [GO:0030335]; positive regulation of epithelial to mesenchymal transition [GO:0010718]; positive regulation of ERK1 and ERK2 cascade [GO:0070374]; positive regulation of focal adhesion assembly [GO:0051894]; positive regulation of integrin activation [GO:0033625]; positive regulation of mesenchymal stem cell proliferation [GO:1902462]; positive regulation of osteoblast differentiation [GO:0045669]; positive regulation of phosphatidylinositol 3-kinase/protein kinase B signal transduction [GO:0051897]; positive regulation of protein localization to nucleus [GO:1900182]; positive regulation of Rho protein signal transduction [GO:0035025]; positive regulation of stress fiber assembly [GO:0051496]; positive regulation of substrate adhesion-dependent cell spreading [GO:1900026]; positive regulation of wound healing, spreading of epidermal cells [GO:1903691]; protein localization to cell junction [GO:1902414]; protein localization to membrane [GO:0072657]; regulation of cell morphogenesis [GO:0022604]; regulation of cell shape [GO:0008360]; substrate adhesion-dependent cell spreading [GO:0034446]; transforming growth factor beta receptor signaling pathway [GO:0007179]; Wnt signaling pathway [GO:0016055]	actin binding [GO:0003779]; actin filament binding [GO:0051015]; integrin binding [GO:0005178]; phosphatidylinositol-3,4,5-trisphosphate binding [GO:0005547]; protein kinase binding [GO:0019901]; protein serine/threonine kinase activator activity [GO:0043539]; protein serine/threonine kinase binding [GO:0120283]; SMAD binding [GO:0046332]; type I transforming growth factor beta receptor binding [GO:0034713]		2001-12-01		680	TRUE	TRUE
4982	Q96BD5	FALSE	680	PF21A_HUMAN	PHD finger protein 21A (BHC80a) (BRAF35-HDAC complex protein BHC80)	PHF21A BHC80 KIAA1696 BM-006	Evidence at protein level	5	reviewed	Homo sapiens (Human)	680	chromatin organization [GO:0006325]; negative regulation of transcription by RNA polymerase II [GO:0000122]	chromatin binding [GO:0003682]; DNA binding [GO:0003677]; zinc ion binding [GO:0008270]		2001-12-01	DISEASE: Intellectual developmental disorder with behavioral abnormalities and craniofacial dysmorphism with or without seizures (IDDBCS) [MIM:618725]: An autosomal dominant neurodevelopmental disorder characterized by impaired intellectual development, developmental delay of varying severity, impaired motor skills and language delay. Additional clinical features include macrocephaly, obesity, overgrowth, craniofacial dysmorphism, epilepsy, and variable behavioral manifestations including autism and attention deficit-hyperactivity disorder. {ECO:0000269|PubMed:30487643, ECO:0000269|PubMed:31649809}. Note=The disease is caused by variants affecting the gene represented in this entry.	680	TRUE	TRUE
4983	Q8NE28	FALSE	680	STKL1_HUMAN	Serine/threonine kinase-like domain-containing protein STKLD1 (Serine/threonine kinase-like domain-containing protein 1) (Sugen kinase 071)	STKLD1 C9orf96 SGK071	Evidence at protein level	4	reviewed	Homo sapiens (Human)	680		ATP binding [GO:0005524]; protein serine/threonine kinase activity [GO:0004674]		2018-03-28		680	TRUE	TRUE
4984	Q9H9P5	FALSE	680	UNKL_HUMAN	Putative E3 ubiquitin-protein ligase UNKL (EC 2.3.2.-) (RING finger protein unkempt-like) (Zinc finger CCCH domain-containing protein 5-like)	UNKL C16orf28 ZC3H5L ZC3HDC5L	Evidence at protein level	5	reviewed	Homo sapiens (Human)	680	protein ubiquitination [GO:0016567]	transferase activity [GO:0016740]; zinc ion binding [GO:0008270]		2010-07-13		680	TRUE	TRUE
4985	Q03692	FALSE	680	COAA1_HUMAN	Collagen alpha-1(X) chain	COL10A1	Evidence at protein level	5	reviewed	Homo sapiens (Human)	680	skeletal system development [GO:0001501]	extracellular matrix structural constituent conferring tensile strength [GO:0030020]; metal ion binding [GO:0046872]		1997-11-01	DISEASE: Schmid type metaphyseal chondrodysplasia (SMCD) [MIM:156500]: Dominantly inherited disorder of the osseous skeleton. The cardinal features of the phenotype are mild short stature, coxa vara and a waddling gait. Radiography usually shows sclerosis of the ribs, flaring of the metaphyses, and a wide irregular growth plate, especially of the knees. A variant form of SMCD is spondylometaphyseal dysplasia Japanese type. It is characterized by spinal involvement comprising mild platyspondyly, vertebral body abnormalities, and end-plate irregularity. {ECO:0000269|PubMed:15880705, ECO:0000269|PubMed:7607655, ECO:0000269|PubMed:7876225, ECO:0000269|PubMed:8004099, ECO:0000269|PubMed:8304336, ECO:0000269|PubMed:8782043, ECO:0000269|PubMed:9067753, ECO:0000269|PubMed:9852679}. Note=The disease is caused by variants affecting the gene represented in this entry.	680	TRUE	TRUE
4986	Q9HCZ1	FALSE	680	ZN334_HUMAN	Zinc finger protein 334	ZNF334	Evidence at protein level	3	reviewed	Homo sapiens (Human)	680	regulation of transcription by RNA polymerase II [GO:0006357]	DNA-binding transcription factor activity, RNA polymerase II-specific [GO:0000981]; RNA polymerase II cis-regulatory region sequence-specific DNA binding [GO:0000978]; zinc ion binding [GO:0008270]		2002-01-23		680	TRUE	TRUE
4987	P23352	FALSE	680	KALM_HUMAN	Anosmin-1 (Adhesion molecule-like X-linked) (Kallmann syndrome protein)	ANOS1 ADMLX KAL KAL1 KALIG1	Evidence at protein level	5	reviewed	Homo sapiens (Human)	680	axon guidance [GO:0007411]; cell adhesion [GO:0007155]; chemotaxis [GO:0006935]; neuron differentiation [GO:0030182]	extracellular matrix structural constituent [GO:0005201]; heparin binding [GO:0008201]; serine-type endopeptidase inhibitor activity [GO:0004867]		2007-03-06	DISEASE: Hypogonadotropic hypogonadism 1 with or without anosmia (HH1) [MIM:308700]: A disorder characterized by absent or incomplete sexual maturation by the age of 18 years, in conjunction with low levels of circulating gonadotropins and testosterone and no other abnormalities of the hypothalamic-pituitary axis. In some cases, it is associated with non-reproductive phenotypes, such as anosmia, cleft palate, and sensorineural hearing loss. Anosmia or hyposmia is related to the absence or hypoplasia of the olfactory bulbs and tracts. Hypogonadism is due to deficiency in gonadotropin-releasing hormone and probably results from a failure of embryonic migration of gonadotropin-releasing hormone-synthesizing neurons. In the presence of anosmia, idiopathic hypogonadotropic hypogonadism is referred to as Kallmann syndrome, whereas in the presence of a normal sense of smell, it has been termed normosmic idiopathic hypogonadotropic hypogonadism (nIHH). {ECO:0000269|PubMed:11297579, ECO:0000269|PubMed:15001591, ECO:0000269|PubMed:15471890, ECO:0000269|PubMed:15605412, ECO:0000269|PubMed:17054399, ECO:0000269|PubMed:17213338, ECO:0000269|PubMed:17223984, ECO:0000269|PubMed:19696444, ECO:0000269|PubMed:20530987, ECO:0000269|PubMed:21168128, ECO:0000269|PubMed:23643382, ECO:0000269|PubMed:25077900, ECO:0000269|PubMed:8504298, ECO:0000269|PubMed:8989261, ECO:0000269|PubMed:9589672}. Note=The disease is caused by variants affecting distinct genetic loci, including the gene represented in this entry. The genetics of hypogonadotropic hypogonadism involves various modes of transmission. Oligogenic inheritance has been reported in some patients carrying mutations in ANOS1 as well as in other HH-associated genes including FGFR1 and TACR3 (PubMed:23643382). {ECO:0000269|PubMed:23643382}.	680	TRUE	TRUE
4988	Q9H3D4	FALSE	680	P63_HUMAN	Tumor protein 63 (p63) (Chronic ulcerative stomatitis protein) (CUSP) (Keratinocyte transcription factor KET) (Transformation-related protein 63) (TP63) (Tumor protein p73-like) (p73L) (p40) (p51)	TP63 KET P63 P73H P73L TP73L	Evidence at protein level	5	reviewed	Homo sapiens (Human)	680	apoptotic process [GO:0006915]; cellular senescence [GO:0090398]; chromatin remodeling [GO:0006338]; cloacal septation [GO:0060197]; cranial skeletal system development [GO:1904888]; determination of adult lifespan [GO:0008340]; DNA damage response [GO:0006974]; ectoderm and mesoderm interaction [GO:0007499]; embryonic forelimb morphogenesis [GO:0035115]; embryonic hindlimb morphogenesis [GO:0035116]; epidermal cell division [GO:0010481]; epithelial cell development [GO:0002064]; establishment of planar polarity [GO:0001736]; establishment of skin barrier [GO:0061436]; female genitalia morphogenesis [GO:0048807]; hair follicle morphogenesis [GO:0031069]; intrinsic apoptotic signaling pathway in response to DNA damage by p53 class mediator [GO:0042771]; keratinocyte differentiation [GO:0030216]; keratinocyte proliferation [GO:0043616]; negative regulation of cellular senescence [GO:2000773]; negative regulation of DNA-templated transcription [GO:0045892]; negative regulation of intracellular estrogen receptor signaling pathway [GO:0033147]; negative regulation of keratinocyte differentiation [GO:0045617]; negative regulation of mesoderm development [GO:2000381]; negative regulation of transcription by RNA polymerase II [GO:0000122]; neuron apoptotic process [GO:0051402]; Notch signaling pathway [GO:0007219]; odontogenesis of dentin-containing tooth [GO:0042475]; polarized epithelial cell differentiation [GO:0030859]; positive regulation of apoptotic signaling pathway [GO:2001235]; positive regulation of cell cycle G1/S phase transition [GO:1902808]; positive regulation of DNA-templated transcription [GO:0045893]; positive regulation of fibroblast apoptotic process [GO:2000271]; positive regulation of keratinocyte proliferation [GO:0010838]; positive regulation of Notch signaling pathway [GO:0045747]; positive regulation of osteoblast differentiation [GO:0045669]; positive regulation of somatic stem cell population maintenance [GO:1904674]; positive regulation of stem cell proliferation [GO:2000648]; positive regulation of transcription by RNA polymerase II [GO:0045944]; post-anal tail morphogenesis [GO:0036342]; prostatic bud formation [GO:0060513]; protein tetramerization [GO:0051262]; proximal/distal pattern formation [GO:0009954]; regulation of epidermal cell division [GO:0010482]; regulation of transcription by RNA polymerase II [GO:0006357]; skeletal system development [GO:0001501]; skin morphogenesis [GO:0043589]; spermatogenesis [GO:0007283]; squamous basal epithelial stem cell differentiation involved in prostate gland acinus development [GO:0060529]; stem cell proliferation [GO:0072089]; sympathetic nervous system development [GO:0048485]; transcription by RNA polymerase II [GO:0006366]	chromatin binding [GO:0003682]; damaged DNA binding [GO:0003684]; DNA binding [GO:0003677]; DNA-binding transcription activator activity, RNA polymerase II-specific [GO:0001228]; DNA-binding transcription factor activity [GO:0003700]; DNA-binding transcription factor activity, RNA polymerase II-specific [GO:0000981]; identical protein binding [GO:0042802]; MDM2/MDM4 family protein binding [GO:0097371]; metal ion binding [GO:0046872]; p53 binding [GO:0002039]; promoter-specific chromatin binding [GO:1990841]; RNA polymerase II cis-regulatory region sequence-specific DNA binding [GO:0000978]; RNA polymerase II transcription regulatory region sequence-specific DNA binding [GO:0000977]; WW domain binding [GO:0050699]		2001-03-01	DISEASE: Acro-dermato-ungual-lacrimal-tooth syndrome (ADULT syndrome) [MIM:103285]: A form of ectodermal dysplasia. Ectodermal dysplasia defines a heterogeneous group of disorders due to abnormal development of two or more ectodermal structures. ADULT syndrome involves ectrodactyly, syndactyly, finger- and toenail dysplasia, hypoplastic breasts and nipples, intensive freckling, lacrimal duct atresia, frontal alopecia, primary hypodontia and loss of permanent teeth. ADULT syndrome differs significantly from EEC3 syndrome by the absence of facial clefting. Inheritance is autosomal dominant. {ECO:0000269|PubMed:11929852}. Note=The disease is caused by variants affecting the gene represented in this entry.; DISEASE: Ankyloblepharon-ectodermal defects-cleft lip/palate (AEC) [MIM:106260]: An autosomal dominant condition characterized by congenital ectodermal dysplasia with coarse, wiry, sparse hair, dystrophic nails, slight hypohidrosis, scalp infections, ankyloblepharon filiform adnatum, maxillary hypoplasia, hypodontia and cleft lip/palate. {ECO:0000269|PubMed:11159940}. Note=The disease is caused by variants affecting the gene represented in this entry.; DISEASE: Ectrodactyly, ectodermal dysplasia, and cleft lip/palate syndrome 3 (EEC3) [MIM:604292]: A form of ectodermal dysplasia, a heterogeneous group of disorders due to abnormal development of two or more ectodermal structures. It is an autosomal dominant syndrome characterized by ectrodactyly of hands and feet, ectodermal dysplasia and facial clefting. {ECO:0000269|PubMed:10535733, ECO:0000269|PubMed:10839977, ECO:0000269|PubMed:11462173, ECO:0000269|PubMed:12838557}. Note=The disease is caused by variants affecting the gene represented in this entry.; DISEASE: Split-hand/foot malformation 4 (SHFM4) [MIM:605289]: A limb malformation involving the central rays of the autopod and presenting with syndactyly, median clefts of the hands and feet, and aplasia and/or hypoplasia of the phalanges, metacarpals, and metatarsals. Some patients have been found to have intellectual disability, ectodermal and craniofacial findings, and orofacial clefting. {ECO:0000269|PubMed:10839977, ECO:0000269|PubMed:11462173}. Note=The disease is caused by variants affecting the gene represented in this entry.; DISEASE: Limb-mammary syndrome (LMS) [MIM:603543]: Characterized by ectrodactyly, cleft palate and mammary-gland abnormalities. {ECO:0000269|PubMed:11462173, ECO:0000269|PubMed:32067224}. Note=The disease is caused by variants affecting the gene represented in this entry.; DISEASE: Rapp-Hodgkin syndrome (RHS) [MIM:129400]: A form of ectodermal dysplasia, a heterogeneous group of disorders due to abnormal development of two or more ectodermal structures. Characterized by the combination of anhidrotic ectodermal dysplasia, cleft lip, and cleft palate. The clinical syndrome is comprised of a characteristic facies (narrow nose and small mouth), wiry, slow-growing, and uncombable hair, sparse eyelashes and eyebrows, obstructed lacrimal puncta/epiphora, bilateral stenosis of external auditory canals, microsomia, hypodontia, cone-shaped incisors, enamel hypoplasia, dystrophic nails, and cleft lip/cleft palate. RHS inheritance is autosomal dominant. {ECO:0000269|PubMed:12766194, ECO:0000269|PubMed:12939657, ECO:0000269|PubMed:15200513}. Note=The disease is caused by variants affecting the gene represented in this entry.; DISEASE: Orofacial cleft 8 (OFC8) [MIM:618149]: A birth defect consisting of cleft lips with or without cleft palate. Cleft lips are associated with cleft palate in two-third of cases. A cleft lip can occur on one or both sides and range in severity from a simple notch in the upper lip to a complete opening in the lip extending into the floor of the nostril and involving the upper gum. {ECO:0000269|PubMed:16740912}. Note=The disease is caused by variants affecting the gene represented in this entry.; DISEASE: Premature ovarian failure 21 (POF21) [MIM:620311]: A form of premature ovarian failure, an ovarian disorder defined as the cessation of ovarian function under the age of 40 years. It is characterized by oligomenorrhea or amenorrhea, in the presence of elevated levels of serum gonadotropins and low estradiol. POF21 inheritance is autosomal dominant. {ECO:0000269|PubMed:30924587, ECO:0000269|PubMed:35801529, ECO:0000269|PubMed:36856110}. Note=The disease is caused by variants affecting the gene represented in this entry. Gain-of-function variants located in the transactivation inhibition domain are responsible for premature ovarian failure by inducing accelerated oocyte loss, as shown in mutant mice carrying the pathogenic variant p.Arg647Cys. {ECO:0000269|PubMed:36856110}.	680	TRUE	TRUE
4989	O15228	FALSE	680	GNPAT_HUMAN	Dihydroxyacetone phosphate acyltransferase (DAP-AT) (DAPAT) (DHAP-AT) (EC 2.3.1.42) (Acyl-CoA:dihydroxyacetonephosphateacyltransferase) (Glycerone-phosphate O-acyltransferase)	GNPAT DAPAT DHAPAT	Evidence at protein level	5	reviewed	Homo sapiens (Human)	680	cerebellum morphogenesis [GO:0021587]; ether lipid biosynthetic process [GO:0008611]; membrane organization [GO:0061024]; paranodal junction assembly [GO:0030913]; phosphatidic acid biosynthetic process [GO:0006654]; synapse assembly [GO:0007416]	glycerone-phosphate O-acyltransferase activity [GO:0016287]		1998-01-01	DISEASE: Rhizomelic chondrodysplasia punctata 2 (RCDP2) [MIM:222765]: A form of rhizomelic chondrodysplasia punctata, a disease characterized by severely disturbed endochondral bone formation, rhizomelic shortening of femur and humerus, vertebral disorders, dwarfism, cataract, cutaneous lesions, facial dysmorphism, and severe intellectual disability with spasticity. {ECO:0000269|PubMed:11152660, ECO:0000269|PubMed:21990100, ECO:0000269|PubMed:9536089}. Note=The disease is caused by variants affecting the gene represented in this entry.	680	TRUE	TRUE
4990	Q8IVH2	FALSE	680	FOXP4_HUMAN	Forkhead box protein P4 (Fork head-related protein-like A)	FOXP4 FKHLA	Evidence at protein level	5	reviewed	Homo sapiens (Human)	680	regulation of transcription by RNA polymerase II [GO:0006357]	DNA-binding transcription factor activity, RNA polymerase II-specific [GO:0000981]; DNA-binding transcription repressor activity, RNA polymerase II-specific [GO:0001227]; RNA polymerase II cis-regulatory region sequence-specific DNA binding [GO:0000978]; zinc ion binding [GO:0008270]		2003-03-01		680	TRUE	TRUE
4991	Q2TB18	FALSE	679	ASTE1_HUMAN	Single-strand DNA endonuclease ASTE1 (EC 3.1.-.-) (Protein asteroid homolog 1)	ASTE1 HT001	Evidence at protein level	5	reviewed	Homo sapiens (Human)	679	double-strand break repair via homologous recombination [GO:0000724]; double-strand break repair via nonhomologous end joining [GO:0006303]	3' overhang single-stranded DNA endodeoxyribonuclease activity [GO:1990599]; single-stranded DNA endodeoxyribonuclease activity [GO:0000014]		2006-01-24		679	TRUE	TRUE
4992	Q96PX1	FALSE	679	RN157_HUMAN	E3 ubiquitin ligase RNF157 (EC 2.3.2.27) (RING finger protein 157) (RING-type E3 ubiquitin transferase RNF157)	RNF157 KIAA1917	Evidence at protein level	5	reviewed	Homo sapiens (Human)	679	negative regulation of apoptotic process [GO:0043066]; positive regulation of dendrite extension [GO:1903861]; protein ubiquitination [GO:0016567]	ubiquitin protein ligase activity [GO:0061630]; zinc ion binding [GO:0008270]		2006-11-28		679	TRUE	TRUE
4993	Q3SXY7	FALSE	679	LRIT3_HUMAN	Leucine-rich repeat, immunoglobulin-like domain and transmembrane domain-containing protein 3	LRIT3	Evidence at protein level	5	reviewed	Homo sapiens (Human)	679	gene expression [GO:0010467]; protein localization [GO:0008104]; regulation of fibroblast growth factor receptor signaling pathway [GO:0040036]; response to light stimulus [GO:0009416]; synapse assembly involved in innervation [GO:0060386]; synaptic signaling [GO:0099536]; visual perception [GO:0007601]			2013-04-03	DISEASE: Night blindness, congenital stationary, 1F (CSNB1F) [MIM:615058]: An autosomal recessive form of congenital stationary night blindness, a non-progressive retinal disorder characterized by impaired night vision, often associated with nystagmus and myopia. {ECO:0000269|PubMed:23246293, ECO:0000269|PubMed:27428514}. Note=The disease is caused by variants affecting the gene represented in this entry.	679	TRUE	TRUE
4994	Q8WUM9	FALSE	679	S20A1_HUMAN	Sodium-dependent phosphate transporter 1 (Gibbon ape leukemia virus receptor 1) (GLVR-1) (Leukemia virus receptor 1 homolog) (Phosphate transporter 1) (PiT-1) (Solute carrier family 20 member 1)	SLC20A1 GLVR1 PIT1	Evidence at protein level	5	reviewed	Homo sapiens (Human)	679	biomineral tissue development [GO:0031214]; cell population proliferation [GO:0008283]; monoatomic ion transport [GO:0006811]; phosphate ion transmembrane transport [GO:0035435]; phosphate-containing compound metabolic process [GO:0006796]; positive regulation of canonical NF-kappaB signal transduction [GO:0043123]	high-affinity phosphate:sodium symporter activity [GO:0005316]; phosphate transmembrane transporter activity [GO:0005315]; signaling receptor activity [GO:0038023]; sodium:phosphate symporter activity [GO:0005436]		2002-03-01		679	TRUE	TRUE
4995	P38646	FALSE	679	HSPA9_HUMAN	Stress-70 protein, mitochondrial (EC 3.6.4.10) (75 kDa glucose-regulated protein) (GRP-75) (Heat shock 70 kDa protein 9) (Heat shock protein family A member 9) (Mortalin) (MOT) (Peptide-binding protein 74) (PBP74)	HSPA9 GRP75 HSPA9B mt-HSP70	Evidence at protein level	5	reviewed	Homo sapiens (Human)	679	calcium import into the mitochondrion [GO:0036444]; chaperone cofactor-dependent protein refolding [GO:0051085]; erythrocyte differentiation [GO:0030218]; inner mitochondrial membrane organization [GO:0007007]; intracellular protein transport [GO:0006886]; iron-sulfur cluster assembly [GO:0016226]; negative regulation of apoptotic process [GO:0043066]; negative regulation of erythrocyte differentiation [GO:0045647]; negative regulation of hematopoietic stem cell differentiation [GO:1902037]; negative regulation of hemopoiesis [GO:1903707]; positive regulation of apoptotic process [GO:0043065]; protein export from nucleus [GO:0006611]; protein refolding [GO:0042026]; regulation of erythrocyte differentiation [GO:0045646]	ATP binding [GO:0005524]; ATP hydrolysis activity [GO:0016887]; ATP-dependent protein folding chaperone [GO:0140662]; heat shock protein binding [GO:0031072]; protein folding chaperone [GO:0044183]; RNA binding [GO:0003723]; ubiquitin protein ligase binding [GO:0031625]; unfolded protein binding [GO:0051082]		2002-05-27	DISEASE: Anemia, sideroblastic, 4 (SIDBA4) [MIM:182170]: A form of sideroblastic anemia, a bone marrow disorder defined by the presence of pathologic iron deposits in erythroblast mitochondria. Sideroblastic anemia is characterized by anemia of varying severity, hypochromic peripheral erythrocytes, systemic iron overload secondary to chronic ineffective erythropoiesis, and the presence of bone marrow ringed sideroblasts. Sideroblasts are characterized by iron-loaded mitochondria clustered around the nucleus. SIDBA4 has been reported to be inherited as an autosomal recessive disease, with a pseudodominant pattern of inheritance in some families. {ECO:0000269|PubMed:26491070}. Note=The disease is caused by variants affecting the gene represented in this entry.; DISEASE: Even-plus syndrome (EVPLS) [MIM:616854]: An autosomal recessive syndrome characterized by epiphyseal and vertebral dysplasia, prenatal-onset short stature, a distinct craniofacial phenotype with microtia, a flat facial profile with flat nose and triangular nares, cardiac malformations, and additional findings such as anal atresia, hypodontia, aplasia cutis, and others. {ECO:0000269|PubMed:26598328, ECO:0000269|PubMed:30933555}. Note=The disease is caused by variants affecting the gene represented in this entry.	679	TRUE	TRUE
4996	Q96JA4	FALSE	679	M4A14_HUMAN	Membrane-spanning 4-domains subfamily A member 14 (Testis development protein NYD-SP21)	MS4A14 MS4A13 MS4A16	Evidence at protein level	4	reviewed	Homo sapiens (Human)	679	cell surface receptor signaling pathway [GO:0007166]			2010-05-18		679	TRUE	TRUE
4997	Q8N7M2	FALSE	679	ZN283_HUMAN	Zinc finger protein 283 (Zinc finger protein HZF19)	ZNF283	Evidence at protein level	4	reviewed	Homo sapiens (Human)	679	regulation of transcription by RNA polymerase II [GO:0006357]	DNA-binding transcription factor activity, RNA polymerase II-specific [GO:0000981]; RNA polymerase II cis-regulatory region sequence-specific DNA binding [GO:0000978]; zinc ion binding [GO:0008270]		2009-11-24		679	TRUE	TRUE
4998	Q8IVT2	FALSE	679	MISP_HUMAN	Mitotic interactor and substrate of PLK1 (Mitotic spindle positioning protein)	MISP C19orf21	Evidence at protein level	5	reviewed	Homo sapiens (Human)	679	cell division [GO:0051301]; cell migration [GO:0016477]; establishment of centrosome localization [GO:0051660]; establishment of mitotic spindle orientation [GO:0000132]; mitotic spindle assembly [GO:0090307]; organelle localization [GO:0051640]; regulation of protein localization to cell cortex [GO:1904776]	actin filament binding [GO:0051015]		2003-03-01		679	TRUE	TRUE
4999	Q8IXR5	FALSE	679	F178B_HUMAN	Protein FAM178B	FAM178B HSPC234	Evidence at protein level	2	reviewed	Homo sapiens (Human)	679				2019-11-13		679	TRUE	TRUE
5000	Q9H7R5	FALSE	678	ZN665_HUMAN	Zinc finger protein 665 (Zinc finger protein 160-like)	ZNF665 ZFP160L	Evidence at protein level	3	reviewed	Homo sapiens (Human)	678	regulation of transcription by RNA polymerase II [GO:0006357]	DNA-binding transcription factor activity, RNA polymerase II-specific [GO:0000981]; RNA polymerase II cis-regulatory region sequence-specific DNA binding [GO:0000978]; zinc ion binding [GO:0008270]		2019-02-13		678	TRUE	TRUE
5001	Q96C10	FALSE	678	DHX58_HUMAN	ATP-dependent RNA helicase DHX58 (EC 3.6.4.13) (ATP-dependent helicase LGP2) (Protein D11Lgp2 homolog) (RIG-I-like receptor 3) (RLR-3) (RIG-I-like receptor LGP2) (RLR)	DHX58 D11LGP2E LGP2	Evidence at protein level	5	reviewed	Homo sapiens (Human)	678	antiviral innate immune response [GO:0140374]; cytoplasmic pattern recognition receptor signaling pathway [GO:0002753]; negative regulation of innate immune response [GO:0045824]; negative regulation of MDA-5 signaling pathway [GO:0039534]; negative regulation of RIG-I signaling pathway [GO:0039536]; negative regulation of type I interferon production [GO:0032480]; positive regulation of MDA-5 signaling pathway [GO:1900245]; positive regulation of RIG-I signaling pathway [GO:1900246]; positive regulation of type I interferon production [GO:0032481]; regulation of innate immune response [GO:0045088]; response to bacterium [GO:0009617]; response to virus [GO:0009615]	ATP binding [GO:0005524]; ATP hydrolysis activity [GO:0016887]; DNA binding [GO:0003677]; double-stranded RNA binding [GO:0003725]; RNA helicase activity [GO:0003724]; single-stranded RNA binding [GO:0003727]; zinc ion binding [GO:0008270]		2001-12-01		678	TRUE	TRUE
5002	Q6UXI7	FALSE	678	VITRN_HUMAN	Vitrin	VIT UNQ647/PRO1277	Evidence at protein level	4	reviewed	Homo sapiens (Human)	678	extracellular matrix organization [GO:0030198]; positive regulation of cell-substrate adhesion [GO:0010811]; spinal cord development [GO:0021510]	glycosaminoglycan binding [GO:0005539]		2005-05-24		678	TRUE	TRUE
5003	Q14393	FALSE	678	GAS6_HUMAN	Growth arrest-specific protein 6 (GAS-6) (AXL receptor tyrosine kinase ligand)	GAS6 AXLLG	Evidence at protein level	5	reviewed	Homo sapiens (Human)	678	activation of protein kinase B activity [GO:0032148]; animal organ regeneration [GO:0031100]; apoptotic cell clearance [GO:0043277]; B cell chemotaxis [GO:0035754]; blood coagulation [GO:0007596]; calcium ion transmembrane transport [GO:0070588]; cell surface receptor signaling pathway [GO:0007166]; cell-substrate adhesion [GO:0031589]; cellular response to glucose stimulus [GO:0071333]; cellular response to growth factor stimulus [GO:0071363]; cellular response to interferon-alpha [GO:0035457]; cellular response to starvation [GO:0009267]; cellular response to vitamin K [GO:0071307]; cellular response to xenobiotic stimulus [GO:0071466]; dendritic cell differentiation [GO:0097028]; enzyme-linked receptor protein signaling pathway [GO:0007167]; extracellular matrix assembly [GO:0085029]; fibroblast apoptotic process [GO:0044346]; fusion of virus membrane with host plasma membrane [GO:0019064]; hematopoietic stem cell migration to bone marrow [GO:0097241]; myeloid cell apoptotic process [GO:0033028]; negative regulation of apoptotic process [GO:0043066]; negative regulation of biomineral tissue development [GO:0070168]; negative regulation of dendritic cell apoptotic process [GO:2000669]; negative regulation of DNA-templated transcription [GO:0045892]; negative regulation of endothelial cell apoptotic process [GO:2000352]; negative regulation of fibroblast apoptotic process [GO:2000270]; negative regulation of interleukin-1 production [GO:0032692]; negative regulation of interleukin-6 production [GO:0032715]; negative regulation of myeloid cell apoptotic process [GO:0033033]; negative regulation of oligodendrocyte apoptotic process [GO:1900142]; negative regulation of renal albumin absorption [GO:2000533]; negative regulation of tumor necrosis factor production [GO:0032720]; negative regulation of tumor necrosis factor-mediated signaling pathway [GO:0010804]; negative regulation of type II interferon production [GO:0032689]; neuron migration [GO:0001764]; phagocytosis [GO:0006909]; positive regulation of cytokine-mediated signaling pathway [GO:0001961]; positive regulation of dendritic cell chemotaxis [GO:2000510]; positive regulation of ERK1 and ERK2 cascade [GO:0070374]; positive regulation of fibroblast proliferation [GO:0048146]; positive regulation of gene expression [GO:0010628]; positive regulation of glomerular filtration [GO:0003104]; positive regulation of natural killer cell differentiation [GO:0032825]; positive regulation of phagocytosis [GO:0050766]; positive regulation of phosphatidylinositol 3-kinase/protein kinase B signal transduction [GO:0051897]; positive regulation of protein export from nucleus [GO:0046827]; positive regulation of protein kinase activity [GO:0045860]; positive regulation of protein phosphorylation [GO:0001934]; positive regulation of TOR signaling [GO:0032008]; protein localization to plasma membrane [GO:0072659]; protein phosphorylation [GO:0006468]; receptor-mediated virion attachment to host cell [GO:0046813]; signal transduction [GO:0007165]; symbiont entry into host cell [GO:0046718]; viral genome replication [GO:0019079]	calcium ion binding [GO:0005509]; cysteine-type endopeptidase inhibitor activity involved in apoptotic process [GO:0043027]; phosphatidylserine binding [GO:0001786]; protein-macromolecule adaptor activity [GO:0030674]; receptor ligand activity [GO:0048018]; receptor tyrosine kinase binding [GO:0030971]; signaling receptor binding [GO:0005102]		2018-09-12		678	TRUE	TRUE
5004	Q460N3	FALSE	678	PAR15_HUMAN	Protein mono-ADP-ribosyltransferase PARP15 (EC 2.4.2.-) (ADP-ribosyltransferase diphtheria toxin-like 7) (ARTD7) (B-aggressive lymphoma protein 3) (Poly [ADP-ribose] polymerase 15) (PARP-15)	PARP15 BAL3	Evidence at protein level	5	reviewed	Homo sapiens (Human)	678	negative regulation of gene expression [GO:0010629]; negative regulation of transcription by RNA polymerase II [GO:0000122]; protein poly-ADP-ribosylation [GO:0070212]	NAD+ binding [GO:0070403]; NAD+ poly-ADP-ribosyltransferase activity [GO:0003950]; NAD+-protein mono-ADP-ribosyltransferase activity [GO:1990404]; NAD+-protein-aspartate ADP-ribosyltransferase activity [GO:0140806]; NAD+-protein-glutamate ADP-ribosyltransferase activity [GO:0140807]; nucleotidyltransferase activity [GO:0016779]; transcription corepressor activity [GO:0003714]		2014-04-16		678	TRUE	TRUE
5005	C9JLR9	FALSE	678	ZFTA_HUMAN	Zinc finger translocation-associated protein (ZFTA)	ZFTA C11orf95	Evidence at protein level	3	reviewed	Homo sapiens (Human)	678	negative regulation of DNA-templated transcription [GO:0045892]			2009-11-03	DISEASE: Note=A chromosomal aberration involving MRTFB is found in 3 chondroid lipomas. Translocation t(11;16)(q13;p13) with MRTFB produces a ZFTA-MRTFB fusion protein (PubMed:20607705). {ECO:0000269|PubMed:20607705}.; DISEASE: Note=A chromosomal aberration involving RELA is found in more than two-thirds of supratentorial ependymomas. Translocation with RELA produces a ZFTA-RELA fusion protein. ZFTA-RELA translocations are potent oncogenes that probably transform neural stem cells by driving an aberrant NF-kappa-B transcription program (PubMed:24553141). {ECO:0000269|PubMed:24553141}.	678	TRUE	TRUE
5006	P45844	FALSE	678	ABCG1_HUMAN	ATP-binding cassette sub-family G member 1 (EC 7.6.2.-) (ATP-binding cassette transporter 8) (White protein homolog)	ABCG1 ABC8 WHT1	Evidence at protein level	5	reviewed	Homo sapiens (Human)	678	amyloid precursor protein catabolic process [GO:0042987]; cellular response to high density lipoprotein particle stimulus [GO:0071403]; cholesterol efflux [GO:0033344]; cholesterol homeostasis [GO:0042632]; cholesterol metabolic process [GO:0008203]; glycoprotein transport [GO:0034436]; high-density lipoprotein particle remodeling [GO:0034375]; intracellular cholesterol transport [GO:0032367]; low-density lipoprotein particle remodeling [GO:0034374]; negative regulation of cholesterol storage [GO:0010887]; negative regulation of macrophage derived foam cell differentiation [GO:0010745]; phospholipid efflux [GO:0033700]; phospholipid homeostasis [GO:0055091]; positive regulation of amyloid-beta formation [GO:1902004]; positive regulation of cholesterol biosynthetic process [GO:0045542]; positive regulation of cholesterol efflux [GO:0010875]; positive regulation of protein secretion [GO:0050714]; regulation of cholesterol metabolic process [GO:0090181]; response to lipid [GO:0033993]; reverse cholesterol transport [GO:0043691]; transmembrane transport [GO:0055085]; xenobiotic detoxification by transmembrane export across the plasma membrane [GO:1990961]	ABC-type sterol transporter activity [GO:0034041]; ADP binding [GO:0043531]; ATP binding [GO:0005524]; ATP hydrolysis activity [GO:0016887]; cholesterol binding [GO:0015485]; cholesterol transfer activity [GO:0120020]; floppase activity [GO:0140328]; phosphatidylcholine floppase activity [GO:0090554]; phospholipid binding [GO:0005543]; protein heterodimerization activity [GO:0046982]; protein homodimerization activity [GO:0042803]; toxin transmembrane transporter activity [GO:0019534]		2001-12-05		678	TRUE	TRUE
5007	O15037	FALSE	678	KHNYN_HUMAN	Protein KHNYN (KH and NYN domain-containing protein)	KHNYN KIAA0323	Evidence at protein level	3	reviewed	Homo sapiens (Human)	678		mRNA binding [GO:0003729]; RNA endonuclease activity [GO:0004521]		2011-01-11		678	TRUE	TRUE
5008	Q12889	FALSE	678	OVGP1_HUMAN	Oviduct-specific glycoprotein (Estrogen-dependent oviduct protein) (Mucin-9) (Oviductal glycoprotein) (Oviductin)	OVGP1 MUC9 OGP	Evidence at protein level	5	reviewed	Homo sapiens (Human)	678	carbohydrate metabolic process [GO:0005975]; chitin catabolic process [GO:0006032]; female pregnancy [GO:0007565]; negative regulation of binding of sperm to zona pellucida [GO:2000360]; single fertilization [GO:0007338]	chitin binding [GO:0008061]; chitinase activity [GO:0004568]		1997-11-01		678	TRUE	TRUE
5009	O75746	FALSE	678	S2512_HUMAN	Electrogenic aspartate/glutamate antiporter SLC25A12, mitochondrial (Araceli hiperlarga) (Aralar) (Aralar1) (Mitochondrial aspartate glutamate carrier 1) (Solute carrier family 25 member 12)	SLC25A12 AGC1 ARALAR1	Evidence at protein level	5	reviewed	Homo sapiens (Human)	678	aspartate transmembrane transport [GO:0015810]; L-glutamate transmembrane transport [GO:0015813]; malate-aspartate shuttle [GO:0043490]; response to calcium ion [GO:0051592]	3-sulfino-L-alanine: proton, glutamate antiporter activity [GO:0000514]; aspartate:glutamate, proton antiporter activity [GO:0000515]; calcium ion binding [GO:0005509]; identical protein binding [GO:0042802]; L-aspartate transmembrane transporter activity [GO:0015183]; L-glutamate transmembrane transporter activity [GO:0005313]		2008-09-23	DISEASE: Developmental and epileptic encephalopathy 39 with leukodystrophy (DEE39) [MIM:612949]: A form of epileptic encephalopathy, a heterogeneous group of severe early-onset epilepsies characterized by refractory seizures, neurodevelopmental impairment, and poor prognosis. Development is normal prior to seizure onset, after which cognitive and motor delays become apparent. DEE39 is characterized by global hypomyelination of the central nervous system, with the gray matter appearing relatively unaffected. Inheritance is autosomal recessive. {ECO:0000269|PubMed:19641205, ECO:0000269|PubMed:24515575}. Note=The disease is caused by variants affecting the gene represented in this entry.	678	TRUE	TRUE
5010	Q5T6L9	FALSE	678	EMARD_HUMAN	Endoplasmic reticulum membrane-associated RNA degradation protein (ER membrane-associated RNA degradation protein)	ERMARD C6orf70	Evidence at protein level	4	reviewed	Homo sapiens (Human)	678				2004-12-21	DISEASE: Periventricular nodular heterotopia 6 (PVNH6) [MIM:615544]: A form of periventricular nodular heterotopia, a disorder resulting from a defect in the pattern of neuronal migration in which ectopic collections of neurons lie along the lateral ventricles of the brain or just beneath, contiguously or in isolated patches. PVNH6 results in delayed psychomotor development, delayed speech, strabismus, and onset of seizures with hypsarrhythmia in early infancy. {ECO:0000269|PubMed:24056535}. Note=The disease is caused by variants affecting the gene represented in this entry.	678	TRUE	TRUE
5011	P16278	FALSE	677	BGAL_HUMAN	Beta-galactosidase (EC 3.2.1.23) (Acid beta-galactosidase) (Lactase) (Elastin receptor 1)	GLB1 ELNR1	Evidence at protein level	5	reviewed	Homo sapiens (Human)	677	carbohydrate metabolic process [GO:0005975]; galactose catabolic process [GO:0019388]; ganglioside catabolic process [GO:0006689]; glycoprotein catabolic process [GO:0006516]; glycosphingolipid catabolic process [GO:0046479]; heparan sulfate proteoglycan catabolic process [GO:0030200]; keratan sulfate proteoglycan catabolic process [GO:0042340]; response to cortisone [GO:0051413]; response to Thyroglobulin triiodothyronine [GO:1904016]	beta-galactosidase activity [GO:0004565]; galactoside binding [GO:0016936]; protein homodimerization activity [GO:0042803]		2008-11-25	DISEASE: GM1-gangliosidosis 1 (GM1G1) [MIM:230500]: An autosomal recessive lysosomal storage disease marked by the accumulation of GM1 gangliosides, glycoproteins and keratan sulfate primarily in neurons of the central nervous system. GM1-gangliosidosis type 1 is characterized by onset within the first three months of life, central nervous system degeneration, coarse facial features, hepatosplenomegaly, skeletal dysmorphology reminiscent of Hurler syndrome, and rapidly progressive psychomotor deterioration. Urinary oligosaccharide levels are high. It leads to death usually between the first and second year of life. {ECO:0000269|PubMed:10338095, ECO:0000269|PubMed:10737981, ECO:0000269|PubMed:10839995, ECO:0000269|PubMed:1487238, ECO:0000269|PubMed:15365997, ECO:0000269|PubMed:15714521, ECO:0000269|PubMed:15791924, ECO:0000269|PubMed:16538002, ECO:0000269|PubMed:16941474, ECO:0000269|PubMed:17309651, ECO:0000269|PubMed:17664528, ECO:0000269|PubMed:1907800, ECO:0000269|PubMed:1909089, ECO:0000269|PubMed:1928092, ECO:0000269|PubMed:19472408, ECO:0000269|PubMed:24737316, ECO:0000269|PubMed:25936995, ECO:0000269|PubMed:8213816, ECO:0000269|Ref.28, ECO:0000269|Ref.31}. Note=The disease is caused by variants affecting the gene represented in this entry.; DISEASE: GM1-gangliosidosis 2 (GM1G2) [MIM:230600]: A gangliosidosis characterized by onset between ages 1 and 5. The main symptom is locomotor ataxia, ultimately leading to a state of decerebration with epileptic seizures. Patients do not display the skeletal changes associated with the infantile form, but they nonetheless excrete elevated amounts of beta-linked galactose-terminal oligosaccharides. Inheritance is autosomal recessive. {ECO:0000269|PubMed:10737981, ECO:0000269|PubMed:12644936, ECO:0000269|PubMed:15714521, ECO:0000269|PubMed:16941474, ECO:0000269|PubMed:17309651, ECO:0000269|PubMed:1907800, ECO:0000269|PubMed:1909089, ECO:0000269|PubMed:19472408, ECO:0000269|PubMed:24737316, ECO:0000269|PubMed:25936995, ECO:0000269|PubMed:8213816}. Note=The disease is caused by variants affecting the gene represented in this entry.; DISEASE: GM1-gangliosidosis 3 (GM1G3) [MIM:230650]: A gangliosidosis with a variable phenotype. Patients show mild skeletal abnormalities, dysarthria, gait disturbance, dystonia and visual impairment. Visceromegaly is absent. Intellectual deficit can initially be mild or absent but progresses over time. Inheritance is autosomal recessive. {ECO:0000269|PubMed:11511921, ECO:0000269|PubMed:15714521, ECO:0000269|PubMed:15986423, ECO:0000269|PubMed:16941474, ECO:0000269|PubMed:17309651, ECO:0000269|PubMed:17664528, ECO:0000269|PubMed:1907800, ECO:0000269|PubMed:1909089, ECO:0000269|PubMed:19472408, ECO:0000269|PubMed:24737316, ECO:0000269|PubMed:25936995, ECO:0000269|PubMed:8198123, ECO:0000269|Ref.28, ECO:0000269|Ref.30}. Note=The disease is caused by variants affecting the gene represented in this entry.; DISEASE: Mucopolysaccharidosis 4B (MPS4B) [MIM:253010]: A form of mucopolysaccharidosis type 4, an autosomal recessive lysosomal storage disease characterized by intracellular accumulation of keratan sulfate and chondroitin-6-sulfate. Key clinical features include short stature, skeletal dysplasia, dental anomalies, and corneal clouding. Intelligence is normal and there is no direct central nervous system involvement, although the skeletal changes may result in neurologic complications. There is variable severity, but patients with the severe phenotype usually do not survive past the second or third decade of life. {ECO:0000269|PubMed:11511921, ECO:0000269|PubMed:12393180, ECO:0000269|PubMed:16538002, ECO:0000269|PubMed:16941474, ECO:0000269|PubMed:17664528, ECO:0000269|PubMed:1928092, ECO:0000269|PubMed:19472408, ECO:0000269|PubMed:7586649}. Note=The disease is caused by variants affecting the gene represented in this entry.	677	TRUE	TRUE
5012	P16435	FALSE	677	NCPR_HUMAN	NADPH--cytochrome P450 reductase (CPR) (P450R) (EC 1.6.2.4)	POR CYPOR	Evidence at protein level	5	reviewed	Homo sapiens (Human)	677	carnitine metabolic process [GO:0009437]; cellular response to follicle-stimulating hormone stimulus [GO:0071372]; cellular response to peptide hormone stimulus [GO:0071375]; demethylation [GO:0070988]; electron transport chain [GO:0022900]; fatty acid oxidation [GO:0019395]; flavonoid metabolic process [GO:0009812]; negative regulation of apoptotic process [GO:0043066]; nitrate catabolic process [GO:0043602]; nitric oxide biosynthetic process [GO:0006809]; nitric oxide catabolic process [GO:0046210]; organofluorine metabolic process [GO:0090346]; positive regulation of chondrocyte differentiation [GO:0032332]; positive regulation of growth plate cartilage chondrocyte proliferation [GO:0061913]; positive regulation of smoothened signaling pathway [GO:0045880]; positive regulation of steroid hormone biosynthetic process [GO:0090031]; response to dexamethasone [GO:0071548]; response to hormone [GO:0009725]; response to nutrient [GO:0007584]; xenobiotic metabolic process [GO:0006805]	cytochrome-b5 reductase activity, acting on NAD(P)H [GO:0004128]; electron transfer activity [GO:0009055]; enzyme activator activity [GO:0008047]; enzyme binding [GO:0019899]; flavin adenine dinucleotide binding [GO:0050660]; FMN binding [GO:0010181]; hydrolase activity [GO:0016787]; iron-cytochrome-c reductase activity [GO:0047726]; NADP binding [GO:0050661]; NADPH-hemoprotein reductase activity [GO:0003958]; nitric oxide dioxygenase NAD(P)H activity [GO:0008941]		2007-01-23	DISEASE: Antley-Bixler syndrome, with genital anomalies and disordered steroidogenesis (ABS1) [MIM:201750]: A disease characterized by the association of Antley-Bixler syndrome with steroidogenesis defects and abnormal genitalia. Antley-Bixler syndrome is characterized by craniosynostosis, radiohumeral synostosis present from the perinatal period, midface hypoplasia, choanal stenosis or atresia, femoral bowing and multiple joint contractures. {ECO:0000269|PubMed:14758361, ECO:0000269|PubMed:15264278, ECO:0000269|PubMed:15483095}. Note=The disease is caused by variants affecting the gene represented in this entry.; DISEASE: Disordered steroidogenesis due to cytochrome P450 oxidoreductase deficiency (DISPORD) [MIM:613571]: A disorder resulting in a rare variant of congenital adrenal hyperplasia, with apparent combined P450C17 and P450C21 deficiency and accumulation of steroid metabolites. Affected girls are born with ambiguous genitalia, but their circulating androgens are low and virilization does not progress. Conversely, affected boys are sometimes born undermasculinized. Boys and girls can present with bone malformations, in some cases resembling the pattern seen in patients with Antley-Bixler syndrome. {ECO:0000269|PubMed:14758361, ECO:0000269|PubMed:15220035}. Note=The disease is caused by variants affecting the gene represented in this entry.	677	TRUE	TRUE
5013	Q6UWJ1	FALSE	677	TMCO3_HUMAN	Transmembrane and coiled-coil domain-containing protein 3 (Putative LAG1-interacting protein)	TMCO3 C13orf11 UNQ2419/PRO4976	Evidence at protein level	4	reviewed	Homo sapiens (Human)	677		potassium:proton antiporter activity [GO:0015386]		2004-07-05		677	TRUE	TRUE
5014	Q96RD6	FALSE	677	PANX2_HUMAN	Pannexin-2	PANX2	Evidence at protein level	5	reviewed	Homo sapiens (Human)	677	cell-cell signaling [GO:0007267]; monoatomic cation transport [GO:0006812]; monoatomic ion transmembrane transport [GO:0034220]; positive regulation of interleukin-1 production [GO:0032732]; response to ischemia [GO:0002931]	gap junction channel activity [GO:0005243]; protein-containing complex binding [GO:0044877]; structural molecule activity [GO:0005198]; wide pore channel activity [GO:0022829]		2010-05-18		677	TRUE	TRUE
5015	Q9NZT2	FALSE	677	OGFR_HUMAN	Opioid growth factor receptor (OGFr) (Protein 7-60) (Zeta-type opioid receptor)	OGFR	Evidence at protein level	4	reviewed	Homo sapiens (Human)	677	regulation of cell growth [GO:0001558]	opioid growth factor receptor activity [GO:0140625]		2007-03-06		677	TRUE	TRUE
5016	Q15061	FALSE	677	WDR43_HUMAN	WD repeat-containing protein 43 (U3 small nucleolar RNA-associated protein 5 homolog)	WDR43 KIAA0007 UTP5	Evidence at protein level	5	reviewed	Homo sapiens (Human)	677	maturation of SSU-rRNA from tricistronic rRNA transcript (SSU-rRNA, 5.8S rRNA, LSU-rRNA) [GO:0000462]; positive regulation of rRNA processing [GO:2000234]; positive regulation of transcription by RNA polymerase I [GO:0045943]; regulation of stem cell population maintenance [GO:2000036]; regulation of transcription elongation by RNA polymerase II [GO:0034243]; ribosomal small subunit biogenesis [GO:0042274]	RNA binding [GO:0003723]; RNA polymerase II complex binding [GO:0000993]; transcription elongation factor activity [GO:0003711]		2007-07-24		677	TRUE	TRUE
5017	Q6ZT62	FALSE	677	BGIN_HUMAN	Bargin (Chimeric SH3BP1-PDXP protein)	BARGIN	Evidence at protein level	5	reviewed	Homo sapiens (Human)	677	negative regulation of small GTPase mediated signal transduction [GO:0051058]; positive regulation of GTPase activity [GO:0043547]; regulation of actin cytoskeleton organization [GO:0032956]; regulation of Rac protein signal transduction [GO:0035020]; signal transduction [GO:0007165]	GTPase activator activity [GO:0005096]; linear polyubiquitin binding [GO:1990450]		2017-10-25		677	TRUE	TRUE
5018	Q8N5D0	FALSE	677	WDTC1_HUMAN	WD and tetratricopeptide repeats protein 1	WDTC1 KIAA1037	Evidence at protein level	5	reviewed	Homo sapiens (Human)	677	cellular response to insulin stimulus [GO:0032869]; glucose metabolic process [GO:0006006]; in utero embryonic development [GO:0001701]; intracellular chemical homeostasis [GO:0055082]; multicellular organism growth [GO:0035264]; negative regulation of fatty acid biosynthetic process [GO:0045717]; negative regulation of transcription by RNA polymerase II [GO:0000122]; protein ubiquitination [GO:0016567]; regulation of cell size [GO:0008361]	enzyme inhibitor activity [GO:0004857]; histone binding [GO:0042393]; histone deacetylase binding [GO:0042826]		2004-01-16		677	TRUE	TRUE
5019	Q8TAF3	FALSE	677	WDR48_HUMAN	WD repeat-containing protein 48 (USP1-associated factor 1) (WD repeat endosomal protein) (p80)	WDR48 KIAA1449 UAF1	Evidence at protein level	5	reviewed	Homo sapiens (Human)	677	DNA damage response [GO:0006974]; double-strand break repair via homologous recombination [GO:0000724]; embryonic organ development [GO:0048568]; homeostasis of number of cells [GO:0048872]; multicellular organism growth [GO:0035264]; positive regulation of double-strand break repair via homologous recombination [GO:1905168]; positive regulation of epithelial cell proliferation [GO:0050679]; positive regulation of receptor signaling pathway via JAK-STAT [GO:0046427]; regulation of protein monoubiquitination [GO:1902525]; seminiferous tubule development [GO:0072520]; single fertilization [GO:0007338]; skeletal system morphogenesis [GO:0048705]; skin development [GO:0043588]; spermatogenesis [GO:0007283]	deubiquitinase activator activity [GO:0035800]; DNA binding [GO:0003677]; double-stranded DNA binding [GO:0003690]; single-stranded DNA binding [GO:0003697]; ubiquitin binding [GO:0043130]		2002-06-01		677	TRUE	TRUE
5020	Q9H334	FALSE	677	FOXP1_HUMAN	Forkhead box protein P1 (Mac-1-regulated forkhead) (MFH)	FOXP1 HSPC215	Evidence at protein level	5	reviewed	Homo sapiens (Human)	677	cellular response to tumor necrosis factor [GO:0071356]; DNA damage response [GO:0006974]; endothelial cell activation [GO:0042118]; macrophage activation [GO:0042116]; monocyte activation [GO:0042117]; negative regulation of androgen receptor signaling pathway [GO:0060766]; negative regulation of B cell apoptotic process [GO:0002903]; negative regulation of cell growth involved in cardiac muscle cell development [GO:0061052]; negative regulation of DNA-templated transcription [GO:0045892]; negative regulation of gene expression [GO:0010629]; osteoclast development [GO:0036035]; osteoclast differentiation [GO:0030316]; positive regulation of B cell receptor signaling pathway [GO:0050861]; positive regulation of endothelial cell migration [GO:0010595]; positive regulation of hydrogen peroxide-mediated programmed cell death [GO:1901300]; positive regulation of interleukin-21 production [GO:0032745]; positive regulation of smooth muscle cell proliferation [GO:0048661]; regulation of chemokine (C-X-C motif) ligand 2 production [GO:2000341]; regulation of defense response to bacterium [GO:1900424]; regulation of endothelial tube morphogenesis [GO:1901509]; regulation of gene expression [GO:0010468]; regulation of inflammatory response [GO:0050727]; regulation of interleukin-1 beta production [GO:0032651]; regulation of interleukin-12 production [GO:0032655]; regulation of macrophage colony-stimulating factor production [GO:1901256]; regulation of monocyte differentiation [GO:0045655]; regulation of transcription by RNA polymerase II [GO:0006357]; regulation of tumor necrosis factor production [GO:0032680]; response to lipopolysaccharide [GO:0032496]; response to testosterone [GO:0033574]; striatum development [GO:0021756]; T follicular helper cell differentiation [GO:0061470]	core promoter sequence-specific DNA binding [GO:0001046]; DNA-binding transcription factor activity, RNA polymerase II-specific [GO:0000981]; DNA-binding transcription repressor activity, RNA polymerase II-specific [GO:0001227]; identical protein binding [GO:0042802]; nuclear androgen receptor binding [GO:0050681]; RNA polymerase II cis-regulatory region sequence-specific DNA binding [GO:0000978]; sequence-specific double-stranded DNA binding [GO:1990837]; zinc ion binding [GO:0008270]		2001-03-01	DISEASE: Note=A chromosomal aberration involving FOXP1 is found in acute lymphoblastic leukemia. Translocation t(9;3)(p13;p14.1) with PAX5.; DISEASE: Intellectual developmental disorder with language impairment and with or without autistic features (IDDLA) [MIM:613670]: A developmental disorder characterized by mild to moderate intellectual disability, language impairment, and autistic features in some patients. Patients show global delay, delayed walking, severely delayed speech development, and behavioral abnormalities, including irritability, hyperactivity, aggression, and stereotypical rigid behaviors. {ECO:0000269|PubMed:20848658, ECO:0000269|PubMed:20950788, ECO:0000269|PubMed:26647308, ECO:0000269|PubMed:29463886}. Note=The disease is caused by variants affecting the gene represented in this entry.	677	TRUE	TRUE
5021	P49848	FALSE	677	TAF6_HUMAN	Transcription initiation factor TFIID subunit 6 (RNA polymerase II TBP-associated factor subunit E) (Transcription initiation factor TFIID 70 kDa subunit) (TAF(II)70) (TAFII-70) (TAFII70) (Transcription initiation factor TFIID 80 kDa subunit) (TAF(II)80) (TAFII-80) (TAFII80)	TAF6 TAF2E TAFII70	Evidence at protein level	5	reviewed	Homo sapiens (Human)	677	apoptotic process [GO:0006915]; DNA-templated transcription initiation [GO:0006352]; mRNA transcription by RNA polymerase II [GO:0042789]; negative regulation of cell cycle [GO:0045786]; negative regulation of cell population proliferation [GO:0008285]; positive regulation of apoptotic process [GO:0043065]; positive regulation of DNA-templated transcription [GO:0045893]; positive regulation of intrinsic apoptotic signaling pathway [GO:2001244]; positive regulation of transcription initiation by RNA polymerase II [GO:0060261]; regulation of DNA repair [GO:0006282]; regulation of transcription by RNA polymerase II [GO:0006357]; RNA polymerase II preinitiation complex assembly [GO:0051123]; transcription by RNA polymerase II [GO:0006366]; transcription initiation at RNA polymerase II promoter [GO:0006367]	aryl hydrocarbon receptor binding [GO:0017162]; DNA binding [GO:0003677]; protein heterodimerization activity [GO:0046982]; RNA polymerase II general transcription initiation factor activity [GO:0016251]; transcription coactivator activity [GO:0003713]		1996-10-01	DISEASE: Alazami-Yuan syndrome (ALYUS) [MIM:617126]: An autosomal recessive syndrome reminiscent of Cornelia de Lange syndrome and characterized by delayed psychomotor development with intellectual disability, hypotonia, microcephaly, short stature, poor speech, and dysmorphic features. {ECO:0000269|PubMed:25558065, ECO:0000269|PubMed:25574841}. Note=The disease is caused by variants affecting the gene represented in this entry.	677	TRUE	TRUE
5022	Q9BQL6	FALSE	677	FERM1_HUMAN	Fermitin family homolog 1 (Kindlerin) (Kindlin syndrome protein) (Kindlin-1) (Unc-112-related protein 1)	FERMT1 C20orf42 KIND1 URP1	Evidence at protein level	5	reviewed	Homo sapiens (Human)	677	basement membrane organization [GO:0071711]; cell adhesion [GO:0007155]; cell-matrix adhesion [GO:0007160]; establishment of epithelial cell polarity [GO:0090162]; integrin-mediated signaling pathway [GO:0007229]; keratinocyte migration [GO:0051546]; keratinocyte proliferation [GO:0043616]; negative regulation of canonical Wnt signaling pathway [GO:0090090]; negative regulation of gene expression [GO:0010629]; negative regulation of protein import into nucleus [GO:0042308]; negative regulation of stem cell proliferation [GO:2000647]; negative regulation of timing of anagen [GO:0051886]; positive regulation of cell adhesion mediated by integrin [GO:0033630]; positive regulation of cell-matrix adhesion [GO:0001954]; positive regulation of integrin activation [GO:0033625]; positive regulation of transforming growth factor beta production [GO:0071636]; positive regulation of transforming growth factor beta receptor signaling pathway [GO:0030511]; positive regulation of wound healing, spreading of epidermal cells [GO:1903691]	actin filament binding [GO:0051015]; integrin binding [GO:0005178]		2001-06-01	DISEASE: Kindler syndrome (KNDLRS) [MIM:173650]: An autosomal recessive skin disorder characterized by skin blistering, photosensitivity, progressive poikiloderma, and extensive skin atrophy. Additional clinical features include gingival erosions, ocular, esophageal, gastrointestinal and urogenital involvement, and an increased risk of mucocutaneous malignancy. {ECO:0000269|PubMed:12668616, ECO:0000269|PubMed:12789646, ECO:0000269|PubMed:21936020}. Note=The disease is caused by variants affecting the gene represented in this entry. Although most FERMT1 mutations are predicted to lead to premature termination of translation, and to loss of FERMT1 function, significant clinical variability is observed among patients. There is an association of FERMT1 missense and in-frame deletion mutations with milder disease phenotypes, and later onset of complications (PubMed:21936020). {ECO:0000269|PubMed:21936020}.	677	TRUE	TRUE
5023	P05060	FALSE	677	SCG1_HUMAN	Secretogranin-1 (Chromogranin-B) (CgB) (Secretogranin I) (SgI) [Cleaved into: PE-11; GAWK peptide; CCB peptide]	CHGB SCG1	Evidence at protein level	5	reviewed	Homo sapiens (Human)	677		hormone activity [GO:0005179]		2010-11-02		677	TRUE	TRUE
5024	O15062	FALSE	677	ZBTB5_HUMAN	Zinc finger and BTB domain-containing protein 5	ZBTB5 KIAA0354	Evidence at protein level	5	reviewed	Homo sapiens (Human)	677	negative regulation of transcription by RNA polymerase II [GO:0000122]; regulation of transcription by RNA polymerase II [GO:0006357]	DNA-binding transcription factor activity, RNA polymerase II-specific [GO:0000981]; DNA-binding transcription repressor activity, RNA polymerase II-specific [GO:0001227]; RNA polymerase II transcription regulatory region sequence-specific DNA binding [GO:0000977]; zinc ion binding [GO:0008270]		1998-01-01		677	TRUE	TRUE
5025	Q92994	FALSE	677	TF3B_HUMAN	Transcription factor IIIB 90 kDa subunit (TFIIIB90) (hTFIIIB90) (B-related factor 1) (BRF-1) (hBRF) (TAF3B2) (TATA box-binding protein-associated factor, RNA polymerase III, subunit 2)	BRF1 BRF GTF3B TAF3B2 TAF3C	Evidence at protein level	5	reviewed	Homo sapiens (Human)	677	DNA-templated transcription initiation [GO:0006352]; rRNA transcription [GO:0009303]; transcription by RNA polymerase III [GO:0006383]; transcription initiation at RNA polymerase III promoter [GO:0006384]; transcription preinitiation complex assembly [GO:0070897]; tRNA transcription [GO:0009304]	RNA polymerase III general transcription initiation factor activity [GO:0000995]; RNA polymerase III type 3 promoter sequence-specific DNA binding [GO:0001006]; TBP-class protein binding [GO:0017025]; zinc ion binding [GO:0008270]		1997-02-01	DISEASE: Cerebellofaciodental syndrome (CFDS) [MIM:616202]: An autosomal recessive disorder characterized by cerebellar hypoplasia, delayed development and intellectual disability, as well as facial dysmorphic features, short stature, microcephaly, and dental anomalies. {ECO:0000269|PubMed:25561519}. Note=The disease is caused by variants affecting the gene represented in this entry.	677	TRUE	TRUE
5026	O15296	FALSE	676	LX15B_HUMAN	Polyunsaturated fatty acid lipoxygenase ALOX15B (15-lipoxygenase 2) (15-LOX-2) (Arachidonate 15-lipoxygenase B) (15-LOX-B) (EC 1.13.11.33) (Arachidonate 15-lipoxygenase type II) (Linoleate 13-lipoxygenase 15-LOb) (EC 1.13.11.-)	ALOX15B	Evidence at protein level	5	reviewed	Homo sapiens (Human)	676	apoptotic process [GO:0006915]; arachidonate metabolic process [GO:0019369]; cannabinoid biosynthetic process [GO:1901696]; endocannabinoid signaling pathway [GO:0071926]; hepoxilin biosynthetic process [GO:0051122]; linoleic acid metabolic process [GO:0043651]; lipid metabolic process [GO:0006629]; lipid oxidation [GO:0034440]; lipoxin A4 biosynthetic process [GO:2001303]; lipoxygenase pathway [GO:0019372]; negative regulation of cell cycle [GO:0045786]; negative regulation of cell migration [GO:0030336]; negative regulation of cell population proliferation [GO:0008285]; negative regulation of growth [GO:0045926]; phospholipid metabolic process [GO:0006644]; positive regulation of chemokine production [GO:0032722]; positive regulation of keratinocyte differentiation [GO:0045618]; positive regulation of macrophage derived foam cell differentiation [GO:0010744]; positive regulation of peroxisome proliferator activated receptor signaling pathway [GO:0035360]; prostate gland development [GO:0030850]; regulation of epithelial cell differentiation [GO:0030856]	arachidonate 15-lipoxygenase activity [GO:0050473]; arachidonate 8(S)-lipoxygenase activity [GO:0036403]; calcium ion binding [GO:0005509]; iron ion binding [GO:0005506]; linoleate 13S-lipoxygenase activity [GO:0016165]; linoleate 9S-lipoxygenase activity [GO:1990136]; lipid binding [GO:0008289]		2011-01-11		676	TRUE	TRUE
5027	Q8TF45	FALSE	676	ZN418_HUMAN	Zinc finger protein 418	ZNF418 KIAA1956	Evidence at protein level	4	reviewed	Homo sapiens (Human)	676	microautophagy [GO:0016237]; regulation of proteasomal ubiquitin-dependent protein catabolic process [GO:0032434]; regulation of transcription by RNA polymerase II [GO:0006357]	DNA-binding transcription factor activity, RNA polymerase II-specific [GO:0000981]; DNA-binding transcription repressor activity [GO:0001217]; RNA polymerase II cis-regulatory region sequence-specific DNA binding [GO:0000978]; zinc ion binding [GO:0008270]		2002-09-19		676	TRUE	TRUE
5028	Q05655	FALSE	676	KPCD_HUMAN	Protein kinase C delta type (EC 2.7.11.13) (Tyrosine-protein kinase PRKCD) (EC 2.7.10.2) (nPKC-delta) [Cleaved into: Protein kinase C delta type regulatory subunit; Protein kinase C delta type catalytic subunit (Sphingosine-dependent protein kinase-1) (SDK1)]	PRKCD PKCD	Evidence at protein level	5	reviewed	Homo sapiens (Human)	676	activation of protein kinase activity [GO:0032147]; apoptotic process [GO:0006915]; B cell proliferation [GO:0042100]; cell chemotaxis [GO:0060326]; cellular response to angiotensin [GO:1904385]; cellular response to fatty acid [GO:0071398]; cellular response to hydrogen peroxide [GO:0070301]; cellular response to hydroperoxide [GO:0071447]; cellular response to UV [GO:0034644]; cellular senescence [GO:0090398]; defense response to bacterium [GO:0042742]; DNA damage response [GO:0006974]; Fc-gamma receptor signaling pathway involved in phagocytosis [GO:0038096]; immunoglobulin mediated immune response [GO:0016064]; intracellular signal transduction [GO:0035556]; intrinsic apoptotic signaling pathway in response to oxidative stress [GO:0008631]; negative regulation of actin filament polymerization [GO:0030837]; negative regulation of filopodium assembly [GO:0051490]; negative regulation of glial cell apoptotic process [GO:0034351]; negative regulation of inflammatory response [GO:0050728]; negative regulation of insulin receptor signaling pathway [GO:0046627]; negative regulation of MAPK cascade [GO:0043409]; negative regulation of platelet aggregation [GO:0090331]; neutrophil activation [GO:0042119]; peptidyl-serine phosphorylation [GO:0018105]; peptidyl-threonine phosphorylation [GO:0018107]; positive regulation of apoptotic signaling pathway [GO:2001235]; positive regulation of ceramide biosynthetic process [GO:2000304]; positive regulation of endodeoxyribonuclease activity [GO:0032079]; positive regulation of glucosylceramide catabolic process [GO:2000753]; positive regulation of phospholipid scramblase activity [GO:1900163]; positive regulation of protein import into nucleus [GO:0042307]; positive regulation of sphingomyelin catabolic process [GO:2000755]; positive regulation of superoxide anion generation [GO:0032930]; post-translational protein modification [GO:0043687]; protein kinase C signaling [GO:0070528]; protein phosphorylation [GO:0006468]; protein stabilization [GO:0050821]; regulation of actin cytoskeleton organization [GO:0032956]; regulation of ceramide biosynthetic process [GO:2000303]; regulation of mRNA stability [GO:0043488]; signal transduction [GO:0007165]; termination of signal transduction [GO:0023021]	ATP binding [GO:0005524]; diacylglycerol-dependent serine/threonine kinase activity [GO:0004697]; diacylglycerol-dependent, calcium-independent serine/threonine kinase activity [GO:0004699]; enzyme activator activity [GO:0008047]; enzyme binding [GO:0019899]; insulin receptor substrate binding [GO:0043560]; non-membrane spanning protein tyrosine kinase activity [GO:0004715]; protein kinase activity [GO:0004672]; protein kinase binding [GO:0019901]; protein serine kinase activity [GO:0106310]; protein serine/threonine kinase activity [GO:0004674]; zinc ion binding [GO:0008270]		2008-09-02	DISEASE: Autoimmune lymphoproliferative syndrome 3 (ALPS3) [MIM:615559]: A primary immunodeficiency characterized by antibody deficiency, hypogammaglobulinemia, recurrent bacterial infections and an inability to mount an antibody response to antigen. The defect results from a failure of B-cell differentiation and impaired secretion of immunoglobulins; the numbers of circulating B-cells is usually in the normal range, but can be low. CVID9 patients have B-cell deficiency and severe autoimmunity. {ECO:0000269|PubMed:23319571}. Note=The disease is caused by variants affecting the gene represented in this entry.	676	TRUE	TRUE
5029	Q8WYA0	FALSE	676	IFT81_HUMAN	Intraflagellar transport protein 81 homolog (Carnitine deficiency-associated protein expressed in ventricle 1) (CDV-1)	IFT81 CDV1	Evidence at protein level	5	reviewed	Homo sapiens (Human)	676	cilium assembly [GO:0060271]; intraciliary anterograde transport [GO:0035720]; intraciliary transport [GO:0042073]; intraciliary transport involved in cilium assembly [GO:0035735]; regulation of smoothened signaling pathway [GO:0008589]; sperm flagellum assembly [GO:0120316]; spermatogenesis [GO:0007283]	tubulin binding [GO:0015631]		2002-03-01	DISEASE: Short-rib thoracic dysplasia 19 with or without polydactyly (SRTD19) [MIM:617895]: A form of short-rib thoracic dysplasia, a group of autosomal recessive ciliopathies that are characterized by a constricted thoracic cage, short ribs, shortened tubular bones, and a 'trident' appearance of the acetabular roof. Polydactyly is variably present. Non-skeletal involvement can include cleft lip/palate as well as anomalies of major organs such as the brain, eye, heart, kidneys, liver, pancreas, intestines, and genitalia. Some forms of the disease are lethal in the neonatal period due to respiratory insufficiency secondary to a severely restricted thoracic cage, whereas others are compatible with life. Disease spectrum encompasses Ellis-van Creveld syndrome, asphyxiating thoracic dystrophy (Jeune syndrome), Mainzer-Saldino syndrome, and short rib-polydactyly syndrome. {ECO:0000269|PubMed:27666822}. Note=The disease is caused by variants affecting the gene represented in this entry.	676	TRUE	TRUE
5030	Q9BQ70	FALSE	676	TCF25_HUMAN	Ribosome quality control complex subunit TCF25 (Nuclear localized protein 1) (Transcription factor 25) (TCF-25)	TCF25 KIAA1049 NULP1 FKSG26	Evidence at protein level	5	reviewed	Homo sapiens (Human)	676	regulation of protein K48-linked ubiquitination [GO:0061945]; rescue of stalled ribosome [GO:0072344]	DNA binding [GO:0003677]		2001-06-01		676	TRUE	TRUE
5031	Q9UQC2	FALSE	676	GAB2_HUMAN	GRB2-associated-binding protein 2 (GRB2-associated binder 2) (Growth factor receptor bound protein 2-associated protein 2) (pp100)	GAB2 KIAA0571	Evidence at protein level	5	reviewed	Homo sapiens (Human)	676	osteoclast differentiation [GO:0030316]; phosphatidylinositol 3-kinase/protein kinase B signal transduction [GO:0043491]; positive regulation of cell population proliferation [GO:0008284]; positive regulation of mast cell degranulation [GO:0043306]; signal transduction [GO:0007165]	phosphatidylinositol-3,4,5-trisphosphate binding [GO:0005547]; phosphatidylinositol-3,4-bisphosphate binding [GO:0043325]; transmembrane receptor protein tyrosine kinase adaptor activity [GO:0005068]		2000-05-01		676	TRUE	TRUE
5032	P07225	FALSE	676	PROS_HUMAN	Vitamin K-dependent protein S	PROS1 PROS	Evidence at protein level	5	reviewed	Homo sapiens (Human)	676	blood coagulation [GO:0007596]; fibrinolysis [GO:0042730]; positive regulation of phosphatidylinositol 3-kinase/protein kinase B signal transduction [GO:0051897]	calcium ion binding [GO:0005509]; endopeptidase inhibitor activity [GO:0004866]		1988-04-01	DISEASE: Thrombophilia due to protein S deficiency, autosomal dominant (THPH5) [MIM:612336]: A hemostatic disorder characterized by impaired regulation of blood coagulation and a tendency to recurrent venous thrombosis. Based on the plasma levels of total and free PROS1 as well as the serine protease-activated protein C cofactor activity, three types of THPH5 have been described: type I, characterized by reduced total and free PROS1 levels together with reduced anticoagulant activity; type III, in which only free PROS1 antigen and PROS1 activity levels are reduced; and the rare type II which is characterized by normal concentrations of both total and free PROS1 antigen, but low cofactor activity. {ECO:0000269|PubMed:10447256, ECO:0000269|PubMed:10613647, ECO:0000269|PubMed:10706858, ECO:0000269|PubMed:10790208, ECO:0000269|PubMed:11372770, ECO:0000269|PubMed:11776305, ECO:0000269|PubMed:11858485, ECO:0000269|PubMed:11927129, ECO:0000269|PubMed:12351389, ECO:0000269|PubMed:12632031, ECO:0000269|PubMed:15238143, ECO:0000269|PubMed:15712227, ECO:0000269|PubMed:18322254, ECO:0000269|PubMed:7482398, ECO:0000269|PubMed:7545463, ECO:0000269|PubMed:7579449, ECO:0000269|PubMed:7803790, ECO:0000269|PubMed:8298131, ECO:0000269|PubMed:8639833, ECO:0000269|PubMed:8701404, ECO:0000269|PubMed:8765219, ECO:0000269|PubMed:8781426, ECO:0000269|PubMed:8943854, ECO:0000269|PubMed:8977443, ECO:0000269|PubMed:9031443, ECO:0000269|PubMed:9241758, ECO:0000269|Ref.15}. Note=The disease is caused by variants affecting the gene represented in this entry.; DISEASE: Thrombophilia due to protein S deficiency, autosomal recessive (THPH6) [MIM:614514]: A very rare and severe hematologic disorder resulting in thrombosis and secondary hemorrhage usually beginning in early infancy. Some affected individuals develop neonatal purpura fulminans, multifocal thrombosis, or intracranial hemorrhage. {ECO:0000269|PubMed:20484936}. Note=The disease is caused by variants affecting the gene represented in this entry.	676	TRUE	TRUE
5033	Q96N76	FALSE	676	HUTU_HUMAN	Urocanate hydratase (Urocanase) (EC 4.2.1.49) (Imidazolonepropionate hydrolase)	UROC1	Evidence at protein level	5	reviewed	Homo sapiens (Human)	676	L-histidine catabolic process [GO:0006548]; L-histidine catabolic process to glutamate and formamide [GO:0019556]; L-histidine catabolic process to glutamate and formate [GO:0019557]	urocanate hydratase activity [GO:0016153]		2001-12-01	DISEASE: Urocanase deficiency (UROCD) [MIM:276880]: An inborn error of histidine metabolism resulting in urocanic aciduria and neurological manifestations including intellectual disability, ataxia, episodic aggressive behavior or exaggerated affection-seeking. {ECO:0000269|PubMed:19304569}. Note=The disease is caused by variants affecting the gene represented in this entry.	676	TRUE	TRUE
5034	P51787	FALSE	676	KCNQ1_HUMAN	Potassium voltage-gated channel subfamily KQT member 1 (IKs producing slow voltage-gated potassium channel subunit alpha KvLQT1) (KQT-like 1) (Voltage-gated potassium channel subunit Kv7.1)	KCNQ1 KCNA8 KCNA9 KVLQT1	Evidence at protein level	5	reviewed	Homo sapiens (Human)	676	action potential [GO:0001508]; adrenergic receptor signaling pathway [GO:0071875]; atrial cardiac muscle cell action potential [GO:0086014]; auditory receptor cell development [GO:0060117]; cardiac muscle cell contraction [GO:0086003]; cardiac muscle contraction [GO:0060048]; cellular response to cAMP [GO:0071320]; cellular response to epinephrine stimulus [GO:0071872]; cellular response to xenobiotic stimulus [GO:0071466]; cochlea development [GO:0090102]; corticosterone secretion [GO:0035934]; detection of mechanical stimulus involved in sensory perception of sound [GO:0050910]; erythrocyte differentiation [GO:0030218]; gastrin-induced gastric acid secretion [GO:0001698]; glucose metabolic process [GO:0006006]; heart development [GO:0007507]; inner ear development [GO:0048839]; inner ear morphogenesis [GO:0042472]; intestinal absorption [GO:0050892]; intracellular chloride ion homeostasis [GO:0030644]; iodide transport [GO:0015705]; membrane repolarization during action potential [GO:0086011]; membrane repolarization during atrial cardiac muscle cell action potential [GO:0098914]; membrane repolarization during cardiac muscle cell action potential [GO:0086013]; membrane repolarization during ventricular cardiac muscle cell action potential [GO:0098915]; negative regulation of delayed rectifier potassium channel activity [GO:1902260]; negative regulation of voltage-gated potassium channel activity [GO:1903817]; non-motile cilium assembly [GO:1905515]; positive regulation of cardiac muscle contraction [GO:0060452]; positive regulation of heart rate [GO:0010460]; positive regulation of potassium ion transmembrane transport [GO:1901381]; potassium ion export across plasma membrane [GO:0097623]; potassium ion homeostasis [GO:0055075]; potassium ion import across plasma membrane [GO:1990573]; potassium ion transmembrane transport [GO:0071805]; regulation of atrial cardiac muscle cell membrane repolarization [GO:0060372]; regulation of blood pressure [GO:0008217]; regulation of gastric acid secretion [GO:0060453]; regulation of heart contraction [GO:0008016]; regulation of heart rate by cardiac conduction [GO:0086091]; regulation of membrane potential [GO:0042391]; regulation of membrane repolarization [GO:0060306]; regulation of ventricular cardiac muscle cell membrane repolarization [GO:0060307]; renal absorption [GO:0070293]; renal sodium ion absorption [GO:0070294]; response to insulin [GO:0032868]; rhythmic behavior [GO:0007622]; sensory perception of sound [GO:0007605]; social behavior [GO:0035176]; stomach development [GO:0062094]; ventricular cardiac muscle cell action potential [GO:0086005]	calmodulin binding [GO:0005516]; delayed rectifier potassium channel activity [GO:0005251]; outward rectifier potassium channel activity [GO:0015271]; phosphatidylinositol-4,5-bisphosphate binding [GO:0005546]; protein kinase A catalytic subunit binding [GO:0034236]; protein kinase A regulatory subunit binding [GO:0034237]; protein phosphatase 1 binding [GO:0008157]; scaffold protein binding [GO:0097110]; transmembrane transporter binding [GO:0044325]; ubiquitin protein ligase binding [GO:0031625]; voltage-gated potassium channel activity [GO:0005249]; voltage-gated potassium channel activity involved in atrial cardiac muscle cell action potential repolarization [GO:0086089]; voltage-gated potassium channel activity involved in cardiac muscle cell action potential repolarization [GO:0086008]; voltage-gated potassium channel activity involved in ventricular cardiac muscle cell action potential repolarization [GO:1902282]		1999-07-15	DISEASE: Long QT syndrome 1 (LQT1) [MIM:192500]: A heart disorder characterized by a prolonged QT interval on the ECG and polymorphic ventricular arrhythmias. They cause syncope and sudden death in response to exercise or emotional stress, and can present with a sentinel event of sudden cardiac death in infancy. {ECO:0000269|PubMed:10024302, ECO:0000269|PubMed:10220144, ECO:0000269|PubMed:10220146, ECO:0000269|PubMed:10367071, ECO:0000269|PubMed:10409658, ECO:0000269|PubMed:10482963, ECO:0000269|PubMed:10728423, ECO:0000269|PubMed:10973849, ECO:0000269|PubMed:11799244, ECO:0000269|PubMed:12442276, ECO:0000269|PubMed:15840476, ECO:0000269|PubMed:16414944, ECO:0000269|PubMed:16556865, ECO:0000269|PubMed:16922724, ECO:0000269|PubMed:18165683, ECO:0000269|PubMed:18400097, ECO:0000269|PubMed:19540844, ECO:0000269|PubMed:19716085, ECO:0000269|PubMed:19808498, ECO:0000269|PubMed:21241800, ECO:0000269|PubMed:24184248, ECO:0000269|PubMed:24269949, ECO:0000269|PubMed:24713462, ECO:0000269|PubMed:25037568, ECO:0000269|PubMed:25139741, ECO:0000269|PubMed:25705178, ECO:0000269|PubMed:28096388, ECO:0000269|PubMed:34398675, ECO:0000269|PubMed:8528244, ECO:0000269|PubMed:8818942, ECO:0000269|PubMed:8872472, ECO:0000269|PubMed:9024139, ECO:0000269|PubMed:9272155, ECO:0000269|PubMed:9302275, ECO:0000269|PubMed:9312006, ECO:0000269|PubMed:9323054, ECO:0000269|PubMed:9386136, ECO:0000269|PubMed:9482580, ECO:0000269|PubMed:9570196, ECO:0000269|PubMed:9641694, ECO:0000269|PubMed:9693036, ECO:0000269|PubMed:9702906, ECO:0000269|PubMed:9799083, ECO:0000269|PubMed:9927399, ECO:0000269|Ref.36}. Note=The disease is caused by variants affecting the gene represented in this entry.; DISEASE: Jervell and Lange-Nielsen syndrome 1 (JLNS1) [MIM:220400]: An autosomal recessive disorder characterized by congenital deafness, prolongation of the QT interval, syncopal attacks due to ventricular arrhythmias, and a high risk of sudden death. {ECO:0000269|PubMed:10090886, ECO:0000269|PubMed:10728423, ECO:0000269|PubMed:18400097, ECO:0000269|PubMed:18441444, ECO:0000269|PubMed:25705178, ECO:0000269|PubMed:9781056}. Note=The disease is caused by variants affecting the gene represented in this entry.; DISEASE: Atrial fibrillation, familial, 3 (ATFB3) [MIM:607554]: An autosomal dominant form of atrial fibrillation, a common sustained cardiac rhythm disturbance. Atrial fibrillation is characterized by disorganized atrial electrical activity and ineffective atrial contraction promoting blood stasis in the atria and reduces ventricular filling. It can result in palpitations, syncope, thromboembolic stroke, and congestive heart failure. {ECO:0000269|PubMed:12522251}. Note=The disease is caused by variants affecting the gene represented in this entry.; DISEASE: Short QT syndrome 2 (SQT2) [MIM:609621]: An autosomal dominant form of short QT syndrome, a heart disorder characterized by idiopathic persistently and uniformly short QT interval on ECG in the absence of structural heart disease in affected individuals. It can cause syncope and sudden death. {ECO:0000269|PubMed:15159330}. Note=The disease is caused by variants affecting the gene represented in this entry.; DISEASE: Type 2 diabetes mellitus (T2D) [MIM:125853]: A multifactorial disorder of glucose homeostasis caused by a lack of sensitivity to insulin. Affected individuals usually have an obese body habitus and manifestations of a metabolic syndrome characterized by diabetes, insulin resistance, hypertension and hypertriglyceridemia. The disease results in long-term complications that affect the eyes, kidneys, nerves, and blood vessels. {ECO:0000269|PubMed:18711366, ECO:0000269|PubMed:18711367, ECO:0000269|PubMed:24390345}. Note=Disease susceptibility is associated with variants affecting the gene represented in this entry.	676	TRUE	TRUE
5035	Q9UGP4	FALSE	676	LIMD1_HUMAN	LIM domain-containing protein 1	LIMD1	Evidence at protein level	5	reviewed	Homo sapiens (Human)	676	cell migration [GO:0016477]; cytoskeleton organization [GO:0007010]; miRNA-mediated gene silencing by inhibition of translation [GO:0035278]; miRNA-mediated post-transcriptional gene silencing [GO:0035195]; negative regulation of canonical Wnt signaling pathway [GO:0090090]; negative regulation of DNA-templated transcription [GO:0045892]; negative regulation of hippo signaling [GO:0035331]; negative regulation of osteoblast differentiation [GO:0045668]; osteoblast development [GO:0002076]; P-body assembly [GO:0033962]; phosphorylation [GO:0016310]; regulation of cell shape [GO:0008360]; regulation of DNA-templated transcription [GO:0006355]; response to hypoxia [GO:0001666]	metal ion binding [GO:0046872]; transcription corepressor activity [GO:0003714]		2000-05-01		676	TRUE	TRUE
5036	Q92935	FALSE	676	EXTL1_HUMAN	Exostosin-like 1 (EC 2.4.1.224) (Exostosin-L) (Glucuronosyl-N-acetylglucosaminyl-proteoglycan 4-alpha-N-acetylglucosaminyltransferase) (Multiple exostosis-like protein)	EXTL1 EXTL	Evidence at protein level	5	reviewed	Homo sapiens (Human)	676	heparan sulfate proteoglycan biosynthetic process [GO:0015012]; protein glycosylation [GO:0006486]; skeletal system development [GO:0001501]	acetylglucosaminyltransferase activity [GO:0008375]; glucuronosyl-N-acetylglucosaminyl-proteoglycan 4-alpha-N-acetylglucosaminyltransferase activity [GO:0050508]; glucuronosyltransferase activity [GO:0015020]		2006-04-18		676	TRUE	TRUE
5037	Q2PZI1	FALSE	675	D19L1_HUMAN	Protein C-mannosyl-transferase DPY19L1 (EC 2.4.1.-) (Dpy-19-like protein 1) (Protein dpy-19 homolog 1)	DPY19L1 GA0500 KIAA0877	Evidence at protein level	4	reviewed	Homo sapiens (Human)	675	protein glycosylation [GO:0006486]	mannosyltransferase activity [GO:0000030]		2006-01-24		675	TRUE	TRUE
5038	Q9UJS0	FALSE	675	S2513_HUMAN	Electrogenic aspartate/glutamate antiporter SLC25A13, mitochondrial (Calcium-binding mitochondrial carrier protein Aralar2) (ARALAR-related gene 2) (ARALAR2) (Citrin) (Mitochondrial aspartate glutamate carrier 2) (Solute carrier family 25 member 13)	SLC25A13	Evidence at protein level	5	reviewed	Homo sapiens (Human)	675	aspartate transmembrane transport [GO:0015810]; ATP biosynthetic process [GO:0006754]; cellular respiration [GO:0045333]; gluconeogenesis [GO:0006094]; L-glutamate transmembrane transport [GO:0015813]; malate-aspartate shuttle [GO:0043490]; mitochondrial transport [GO:0006839]; response to calcium ion [GO:0051592]	3-sulfino-L-alanine: proton, glutamate antiporter activity [GO:0000514]; aspartate:glutamate, proton antiporter activity [GO:0000515]; calcium ion binding [GO:0005509]; identical protein binding [GO:0042802]; L-aspartate transmembrane transporter activity [GO:0015183]; L-glutamate transmembrane transporter activity [GO:0005313]		2001-02-21	DISEASE: Citrullinemia 2 (CTLN2) [MIM:603471]: A form of citrullinemia, an autosomal recessive disease characterized primarily by elevated serum and urine citrulline levels. Ammonia intoxication is another manifestation. Citrullinemia type 2 is characterized by neuropsychiatric symptoms including abnormal behaviors, loss of memory, seizures and coma. Death can result from brain edema. Onset is sudden and usually between the ages of 20 and 50 years. {ECO:0000269|PubMed:10369257, ECO:0000269|PubMed:10610724}. Note=The disease is caused by variants affecting the gene represented in this entry.; DISEASE: Cholestasis, neonatal intrahepatic, caused by citrin deficiency (NICCD) [MIM:605814]: A form of citrullinemia type 2 with neonatal onset, characterized by suppression of the bile flow, hepatic fibrosis, low birth weight, growth retardation, hypoproteinemia, variable liver dysfunction. Neonatal intrahepatic cholestasis due to citrin deficiency is generally not severe and symptoms disappear by one year of age with an appropriate diet. Years or even decades later, however, some individuals develop the characteristic features of citrullinemia type 2 with neuropsychiatric symptoms. {ECO:0000269|PubMed:11793471}. Note=The disease is caused by variants affecting the gene represented in this entry.	675	TRUE	TRUE
5039	Q5TG30	FALSE	622	RHG40_HUMAN	Rho GTPase-activating protein 40 (Rho-type GTPase-activating protein 40)	ARHGAP40 C20orf95	Evidence at protein level	3	reviewed	Homo sapiens (Human)	675	regulation of actin filament polymerization [GO:0030833]; regulation of small GTPase mediated signal transduction [GO:0051056]; signal transduction [GO:0007165]	GTPase activator activity [GO:0005096]		2024-01-24		675	FALSE	FALSE
5040	A0A1B0GUU1	FALSE	675	CQ113_HUMAN	Uncharacterized protein C17orf113	C17orf113	Evidence at protein level	1	reviewed	Homo sapiens (Human)	675				2016-10-05		675	TRUE	TRUE
5041	O43301	FALSE	675	HS12A_HUMAN	Heat shock 70 kDa protein 12A (Heat shock protein family A member 12A)	HSPA12A KIAA0417	Evidence at protein level	4	reviewed	Homo sapiens (Human)	675	import into nucleus [GO:0051170]; inflammatory response [GO:0006954]; liver development [GO:0001889]; macrophage activation [GO:0042116]	ATP binding [GO:0005524]		2003-07-19		675	TRUE	TRUE
5042	Q8WWX8	FALSE	675	SC5AB_HUMAN	Sodium/myo-inositol cotransporter 2 (Na(+)/myo-inositol cotransporter 2) (Sodium-dependent glucose cotransporter) (Sodium/glucose cotransporter KST1) (Sodium/myo-inositol transporter 2) (SMIT2) (Solute carrier family 5 member 11)	SLC5A11 KST1 SLGTX SMIT2	Evidence at protein level	5	reviewed	Homo sapiens (Human)	675	apoptotic process [GO:0006915]; myo-inositol transport [GO:0015798]	D-glucose:sodium symporter activity [GO:0005412]; myo-inositol transmembrane transporter activity [GO:0005365]; polyol transmembrane transporter activity [GO:0015166]		2002-03-01		675	TRUE	TRUE
5043	A1IGU5	FALSE	675	ARH37_HUMAN	Rho guanine nucleotide exchange factor 37	ARHGEF37	Evidence at protein level	2	reviewed	Homo sapiens (Human)	675		guanyl-nucleotide exchange factor activity [GO:0005085]		2008-05-20		675	TRUE	TRUE
5044	Q8N3R9	FALSE	675	PALS1_HUMAN	Protein PALS1 (MAGUK p55 subfamily member 5) (Membrane protein, palmitoylated 5) (Protein associated with Lin-7 1)	PALS1 MPP5	Evidence at protein level	5	reviewed	Homo sapiens (Human)	675	central nervous system neuron development [GO:0021954]; cerebral cortex development [GO:0021987]; establishment or maintenance of epithelial cell apical/basal polarity [GO:0045197]; establishment or maintenance of polarity of embryonic epithelium [GO:0016332]; gene expression [GO:0010467]; generation of neurons [GO:0048699]; morphogenesis of an epithelial sheet [GO:0002011]; myelin assembly [GO:0032288]; peripheral nervous system myelin maintenance [GO:0032287]; protein localization to myelin sheath abaxonal region [GO:0035750]; protein localization to plasma membrane [GO:0072659]; regulation of transforming growth factor beta receptor signaling pathway [GO:0017015]	ATP binding [GO:0005524]; identical protein binding [GO:0042802]; protein domain specific binding [GO:0019904]		2006-10-17		675	TRUE	TRUE
5045	Q0ZGT2	FALSE	675	NEXN_HUMAN	Nexilin (F-actin-binding protein) (Nelin)	NEXN	Evidence at protein level	5	reviewed	Homo sapiens (Human)	675	axon guidance [GO:0007411]; dendrite self-avoidance [GO:0070593]; homophilic cell adhesion via plasma membrane adhesion molecules [GO:0007156]; regulation of cell migration [GO:0030334]; regulation of cytoskeleton organization [GO:0051493]	actin filament binding [GO:0051015]; cell-cell adhesion mediator activity [GO:0098632]; structural constituent of muscle [GO:0008307]		2006-08-22	DISEASE: Cardiomyopathy, dilated, 1CC (CMD1CC) [MIM:613122]: A disorder characterized by ventricular dilation and impaired systolic function, resulting in congestive heart failure and arrhythmia. Patients are at risk of premature death. {ECO:0000269|PubMed:19881492}. Note=The disease is caused by variants affecting the gene represented in this entry.; DISEASE: Cardiomyopathy, familial hypertrophic, 20 (CMH20) [MIM:613876]: A hereditary heart disorder characterized by ventricular hypertrophy, which is usually asymmetric and often involves the interventricular septum. The symptoms include dyspnea, syncope, collapse, palpitations, and chest pain. They can be readily provoked by exercise. The disorder has inter- and intrafamilial variability ranging from benign to malignant forms with high risk of cardiac failure and sudden cardiac death. {ECO:0000269|PubMed:20970104}. Note=The disease is caused by variants affecting the gene represented in this entry.	675	TRUE	TRUE
5046	Q86YR5	FALSE	675	GPSM1_HUMAN	G-protein-signaling modulator 1 (Activator of G-protein signaling 3)	GPSM1 AGS3	Evidence at protein level	5	reviewed	Homo sapiens (Human)	675	cell differentiation [GO:0030154]; establishment of mitotic spindle orientation [GO:0000132]; negative regulation of GTPase activity [GO:0034260]; negative regulation of guanyl-nucleotide exchange factor activity [GO:1905098]; nervous system development [GO:0007399]; positive regulation of macroautophagy [GO:0016239]	G-protein alpha-subunit binding [GO:0001965]; GDP-dissociation inhibitor activity [GO:0005092]		2010-04-20		675	TRUE	TRUE
5047	P51813	FALSE	675	BMX_HUMAN	Cytoplasmic tyrosine-protein kinase BMX (EC 2.7.10.2) (Bone marrow tyrosine kinase gene in chromosome X protein) (Epithelial and endothelial tyrosine kinase) (ETK) (NTK38)	BMX	Evidence at protein level	5	reviewed	Homo sapiens (Human)	675	adaptive immune response [GO:0002250]; apoptotic process [GO:0006915]; B cell receptor signaling pathway [GO:0050853]; cell adhesion [GO:0007155]; intracellular signal transduction [GO:0035556]; mesoderm development [GO:0007498]; phosphatidylinositol biosynthetic process [GO:0006661]; protein autophosphorylation [GO:0046777]; protein phosphorylation [GO:0006468]; signal transduction [GO:0007165]	ATP binding [GO:0005524]; non-membrane spanning protein tyrosine kinase activity [GO:0004715]; protein tyrosine kinase activity [GO:0004713]; zinc ion binding [GO:0008270]		1996-10-01		675	TRUE	TRUE
5048	Q8IX06	FALSE	675	GOR_HUMAN	Putative exonuclease GOR (EC 3.1.-.-) (Antigen GOR homolog) (RNA exonuclease 1 homolog-like 1)	REXO1L1P GOR REXO1L1	Uncertain	4	reviewed	Homo sapiens (Human)	675	rRNA 3'-end processing [GO:0031125]	exonuclease activity [GO:0004527]; nucleic acid binding [GO:0003676]		2008-07-22		675	TRUE	TRUE
5049	P09917	FALSE	674	LOX5_HUMAN	Polyunsaturated fatty acid 5-lipoxygenase (EC 1.13.11.-) (Arachidonate 5-lipoxygenase) (5-LO) (5-lipoxygenase) (EC 1.13.11.34)	ALOX5 LOG5	Evidence at protein level	5	reviewed	Homo sapiens (Human)	674	arachidonate metabolic process [GO:0019369]; dendritic cell migration [GO:0036336]; glucose homeostasis [GO:0042593]; humoral immune response [GO:0006959]; leukocyte chemotaxis involved in inflammatory response [GO:0002232]; leukocyte migration involved in inflammatory response [GO:0002523]; leukotriene A4 biosynthetic process [GO:1901753]; leukotriene biosynthetic process [GO:0019370]; leukotriene metabolic process [GO:0006691]; leukotriene production involved in inflammatory response [GO:0002540]; lipid oxidation [GO:0034440]; lipoxin biosynthetic process [GO:2001301]; lipoxygenase pathway [GO:0019372]; long-chain fatty acid biosynthetic process [GO:0042759]; negative regulation of angiogenesis [GO:0016525]; negative regulation of endothelial cell proliferation [GO:0001937]; negative regulation of inflammatory response [GO:0050728]; negative regulation of response to endoplasmic reticulum stress [GO:1903573]; negative regulation of sprouting angiogenesis [GO:1903671]; negative regulation of vascular wound healing [GO:0061044]; negative regulation of wound healing [GO:0061045]; positive regulation of bone mineralization [GO:0030501]; positive regulation of leukocyte adhesion to arterial endothelial cell [GO:1904999]; regulation of cellular response to oxidative stress [GO:1900407]; regulation of cytokine production involved in inflammatory response [GO:1900015]; regulation of fat cell differentiation [GO:0045598]; regulation of inflammatory response [GO:0050727]; regulation of inflammatory response to wounding [GO:0106014]; regulation of insulin secretion [GO:0050796]; regulation of reactive oxygen species biosynthetic process [GO:1903426]	arachidonate 12(S)-lipoxygenase activity [GO:0004052]; arachidonate 5-lipoxygenase activity [GO:0004051]; arachidonate 8(S)-lipoxygenase activity [GO:0036403]; hydrolase activity [GO:0016787]; iron ion binding [GO:0005506]; oxidoreductase activity [GO:0016491]; oxidoreductase activity, acting on single donors with incorporation of molecular oxygen [GO:0016701]		2007-01-23		674	TRUE	TRUE
5050	O43895	FALSE	674	XPP2_HUMAN	Xaa-Pro aminopeptidase 2 (EC 3.4.11.9) (Aminoacylproline aminopeptidase) (Membrane-bound aminopeptidase P) (Membrane-bound APP) (Membrane-bound AmP) (mAmP) (X-Pro aminopeptidase 2)	XPNPEP2	Evidence at protein level	5	reviewed	Homo sapiens (Human)	674	proteolysis [GO:0006508]	aminopeptidase activity [GO:0004177]; metal ion binding [GO:0046872]; metalloaminopeptidase activity [GO:0070006]		2002-11-15	DISEASE: Angioedema induced by ACE inhibitors (AEACEI) [MIM:300909]: A potentially life-threatening side effect of ACE inhibitors that appears in a subset of patients taking these drugs for hypertension and cardiovascular disease treatment. AEACEI is characterized by swelling of the face, lips, tongue, and airway that can lead to suffocation and death if severe. {ECO:0000269|PubMed:16175507, ECO:0000269|PubMed:20625347, ECO:0000269|PubMed:21898657}. Note=Disease susceptibility is associated with variants affecting the gene represented in this entry.	674	TRUE	TRUE
5051	Q8N2M8	FALSE	674	CLASR_HUMAN	CLK4-associating serine/arginine rich protein (Splicing factor, arginine/serine-rich 16) (Suppressor of white-apricot homolog 2)	CLASRP SFRS16 SWAP2 UNQ2428/PRO4988	Evidence at protein level	5	reviewed	Homo sapiens (Human)	674	mRNA processing [GO:0006397]; RNA splicing [GO:0008380]			2024-01-24		674	FALSE	TRUE
5052	Q9NZU1	FALSE	646	FLRT1_HUMAN	Leucine-rich repeat transmembrane protein FLRT1 (Fibronectin-like domain-containing leucine-rich transmembrane protein 1)	FLRT1 UNQ752/PRO1483	Evidence at protein level	5	reviewed	Homo sapiens (Human)	674	cell adhesion [GO:0007155]; dendrite development [GO:0016358]; fibroblast growth factor receptor signaling pathway [GO:0008543]; neuron projection extension [GO:1990138]; positive regulation of synapse assembly [GO:0051965]	fibroblast growth factor receptor binding [GO:0005104]; protein-macromolecule adaptor activity [GO:0030674]		2024-01-24		674	FALSE	FALSE
5053	Q86V71	FALSE	674	ZN429_HUMAN	Zinc finger protein 429	ZNF429	Evidence at transcript level	3	reviewed	Homo sapiens (Human)	674	regulation of transcription by RNA polymerase II [GO:0006357]	DNA-binding transcription factor activity, RNA polymerase II-specific [GO:0000981]; RNA polymerase II cis-regulatory region sequence-specific DNA binding [GO:0000978]; zinc ion binding [GO:0008270]		2008-12-16		674	TRUE	TRUE
5054	Q86V97	FALSE	674	KBTB6_HUMAN	Kelch repeat and BTB domain-containing protein 6	KBTBD6	Evidence at protein level	5	reviewed	Homo sapiens (Human)	674	negative regulation of signal transduction [GO:0009968]; proteasome-mediated ubiquitin-dependent protein catabolic process [GO:0043161]; protein K48-linked ubiquitination [GO:0070936]; regulation of Rac protein signal transduction [GO:0035020]; response to unfolded protein [GO:0006986]	ubiquitin-like ligase-substrate adaptor activity [GO:1990756]		2003-06-01		674	TRUE	TRUE
5055	Q9P1V8	FALSE	674	SAM15_HUMAN	Sterile alpha motif domain-containing protein 15 (SAM domain-containing protein 15)	SAMD15 C14orf174 FAM15A	Evidence at protein level	3	reviewed	Homo sapiens (Human)	674	signal transduction [GO:0007165]	protein serine/threonine kinase activator activity [GO:0043539]		2000-10-01		674	TRUE	TRUE
5056	Q09019	FALSE	674	DMWD_HUMAN	Dystrophia myotonica WD repeat-containing protein (Dystrophia myotonica-containing WD repeat motif protein) (Protein 59) (Protein DMR-N9)	DMWD DM9	Evidence at protein level	5	reviewed	Homo sapiens (Human)	674		deubiquitinase activator activity [GO:0035800]		2008-11-25		674	TRUE	TRUE
5057	Q76KX8	FALSE	674	ZN534_HUMAN	Zinc finger protein 534 (KRAB domain only protein 3)	ZNF534 KRBO3	Evidence at protein level	3	reviewed	Homo sapiens (Human)	674	regulation of transcription by RNA polymerase II [GO:0006357]	DNA-binding transcription factor activity, RNA polymerase II-specific [GO:0000981]; RNA polymerase II cis-regulatory region sequence-specific DNA binding [GO:0000978]; zinc ion binding [GO:0008270]		2004-07-05		674	TRUE	TRUE
5058	Q9UBU7	FALSE	674	DBF4A_HUMAN	Protein DBF4 homolog A (Activator of S phase kinase) (Chiffon homolog A) (DBF4-type zinc finger-containing protein 1)	DBF4 ASK DBF4A ZDBF1	Evidence at protein level	5	reviewed	Homo sapiens (Human)	674	DNA replication [GO:0006260]; G1/S transition of mitotic cell cycle [GO:0000082]; positive regulation of nuclear cell cycle DNA replication [GO:0010571]; regulation of cell cycle phase transition [GO:1901987]	enzyme activator activity [GO:0008047]; nucleic acid binding [GO:0003676]; protein serine/threonine kinase activator activity [GO:0043539]; zinc ion binding [GO:0008270]		2000-05-01		674	TRUE	TRUE
5059	Q9BTX1	FALSE	674	NDC1_HUMAN	Nucleoporin NDC1 (hNDC1) (Transmembrane protein 48)	NDC1 TMEM48	Evidence at protein level	5	reviewed	Homo sapiens (Human)	674	homologous chromosome pairing at meiosis [GO:0007129]; mRNA transport [GO:0051028]; nuclear pore complex assembly [GO:0051292]; nuclear pore localization [GO:0051664]; nuclear pore organization [GO:0006999]; nucleocytoplasmic transport [GO:0006913]; protein transport [GO:0015031]; spermatogenesis [GO:0007283]	protein-macromolecule adaptor activity [GO:0030674]; structural constituent of nuclear pore [GO:0017056]		2006-05-16		674	TRUE	TRUE
5060	O75807	FALSE	674	PR15A_HUMAN	Protein phosphatase 1 regulatory subunit 15A (Growth arrest and DNA damage-inducible protein GADD34) (Myeloid differentiation primary response protein MyD116 homolog)	PPP1R15A GADD34	Evidence at protein level	5	reviewed	Homo sapiens (Human)	674	apoptotic process [GO:0006915]; DNA damage response [GO:0006974]; intrinsic apoptotic signaling pathway in response to endoplasmic reticulum stress [GO:0070059]; negative regulation of PERK-mediated unfolded protein response [GO:1903898]; positive regulation of signal transduction by p53 class mediator [GO:1901798]; positive regulation of translational initiation in response to stress [GO:0032058]; protein localization to endoplasmic reticulum [GO:0070972]; regulation of cell cycle [GO:0051726]; regulation of translation in response to endoplasmic reticulum stress [GO:0036490]; regulation of translational initiation [GO:0006446]; regulation of translational initiation in response to stress [GO:0043558]; response to endoplasmic reticulum stress [GO:0034976]	eukaryotic initiation factor eIF2 binding [GO:0071074]; protein kinase binding [GO:0019901]; protein phosphatase 1 binding [GO:0008157]; protein phosphatase activator activity [GO:0072542]; protein phosphatase regulator activity [GO:0019888]		1998-11-01		674	TRUE	TRUE
5061	O75916	FALSE	674	RGS9_HUMAN	Regulator of G-protein signaling 9 (RGS9)	RGS9	Evidence at protein level	5	reviewed	Homo sapiens (Human)	674	dark adaptation [GO:1990603]; G protein-coupled dopamine receptor signaling pathway [GO:0007212]; G protein-coupled receptor signaling pathway [GO:0007186]; intracellular signal transduction [GO:0035556]; light adaption [GO:0036367]; negative regulation of signal transduction [GO:0009968]; nervous system development [GO:0007399]; regulation of calcium ion export across plasma membrane [GO:1905912]; regulation of G protein-coupled receptor signaling pathway [GO:0008277]; response to amphetamine [GO:0001975]; response to estradiol [GO:0032355]; visual perception [GO:0007601]	GTPase activator activity [GO:0005096]; GTPase activity [GO:0003924]		1998-11-01	DISEASE: Prolonged electroretinal response suppression 1 (PERRS1) [MIM:608415]: A form of bradyopsia, an ocular disorder characterized by prolonged electroretinal response suppression leading to difficulties adjusting to changes in luminance, normal to subnormal acuity and photophobia. PERRS1 is an autosomal recessive form with onset in childhood. {ECO:0000269|PubMed:14702087}. Note=The disease is caused by variants affecting the gene represented in this entry.	674	TRUE	TRUE
5062	Q6PIW4	FALSE	674	FIGL1_HUMAN	Fidgetin-like protein 1 (EC 3.6.4.-)	FIGNL1	Evidence at protein level	5	reviewed	Homo sapiens (Human)	674	ATP metabolic process [GO:0046034]; cellular response to ionizing radiation [GO:0071479]; male meiotic nuclear division [GO:0007140]; negative regulation of apoptotic process [GO:0043066]; negative regulation of intrinsic apoptotic signaling pathway [GO:2001243]; osteoblast differentiation [GO:0001649]; osteoblast proliferation [GO:0033687]; regulation of cell cycle [GO:0051726]; regulation of double-strand break repair via homologous recombination [GO:0010569]	ATP binding [GO:0005524]; ATP hydrolysis activity [GO:0016887]; hydrolase activity [GO:0016787]; magnesium ion binding [GO:0000287]; microtubule severing ATPase activity [GO:0008568]		2007-09-11		674	TRUE	TRUE
5063	Q9BW19	FALSE	673	KIFC1_HUMAN	Kinesin-like protein KIFC1 (Kinesin-like protein 2) (Kinesin-related protein HSET)	KIFC1 HSET KNSL2	Evidence at protein level	5	reviewed	Homo sapiens (Human)	673	cell division [GO:0051301]; microtubule-based movement [GO:0007018]; mitotic metaphase chromosome alignment [GO:0007080]; mitotic sister chromatid segregation [GO:0000070]; mitotic spindle assembly [GO:0090307]; spermatogenesis [GO:0007283]	ATP binding [GO:0005524]; ATP hydrolysis activity [GO:0016887]; microtubule binding [GO:0008017]; microtubule motor activity [GO:0003777]		2002-01-23		673	TRUE	TRUE
5064	P08133	FALSE	673	ANXA6_HUMAN	Annexin A6 (67 kDa calelectrin) (Annexin VI) (Annexin-6) (Calphobindin-II) (CPB-II) (Chromobindin-20) (Lipocortin VI) (Protein III) (p68) (p70)	ANXA6 ANX6	Evidence at protein level	5	reviewed	Homo sapiens (Human)	673	apoptotic signaling pathway [GO:0097190]; calcium ion transport [GO:0006816]; mitochondrial calcium ion homeostasis [GO:0051560]; monoatomic ion transmembrane transport [GO:0034220]; negative regulation of sequestering of calcium ion [GO:0051283]; regulation of muscle contraction [GO:0006937]	calcium ion binding [GO:0005509]; calcium-dependent phospholipid binding [GO:0005544]; calcium-dependent protein binding [GO:0048306]; cholesterol binding [GO:0015485]; GTP binding [GO:0005525]; identical protein binding [GO:0042802]; ligand-gated monoatomic ion channel activity [GO:0015276]; lipid binding [GO:0008289]; phosphatidylserine binding [GO:0001786]		2007-01-23		673	TRUE	TRUE
5065	O43524	FALSE	673	FOXO3_HUMAN	Forkhead box protein O3 (AF6q21 protein) (Forkhead in rhabdomyosarcoma-like 1)	FOXO3 FKHRL1 FOXO3A	Evidence at protein level	5	reviewed	Homo sapiens (Human)	673	antral ovarian follicle growth [GO:0001547]; brain morphogenesis [GO:0048854]; canonical Wnt signaling pathway [GO:0060070]; cellular response to amyloid-beta [GO:1904646]; cellular response to corticosterone stimulus [GO:0071386]; cellular response to glucose starvation [GO:0042149]; cellular response to glucose stimulus [GO:0071333]; cellular response to hypoxia [GO:0071456]; cellular response to nerve growth factor stimulus [GO:1990090]; cellular response to oxidative stress [GO:0034599]; DNA damage response, signal transduction by p53 class mediator [GO:0030330]; extrinsic apoptotic signaling pathway in absence of ligand [GO:0097192]; initiation of primordial ovarian follicle growth [GO:0001544]; mitochondrial transcription [GO:0006390]; negative regulation of canonical Wnt signaling pathway [GO:0090090]; negative regulation of cell migration [GO:0030336]; negative regulation of neuron differentiation [GO:0045665]; negative regulation of transcription by RNA polymerase II [GO:0000122]; neuronal stem cell population maintenance [GO:0097150]; oocyte maturation [GO:0001556]; ovulation from ovarian follicle [GO:0001542]; positive regulation of apoptotic process [GO:0043065]; positive regulation of autophagy [GO:0010508]; positive regulation of DNA-templated transcription [GO:0045893]; positive regulation of endothelial cell apoptotic process [GO:2000353]; positive regulation of erythrocyte differentiation [GO:0045648]; positive regulation of hydrogen peroxide-mediated programmed cell death [GO:1901300]; positive regulation of miRNA transcription [GO:1902895]; positive regulation of muscle atrophy [GO:0014737]; positive regulation of neuron apoptotic process [GO:0043525]; positive regulation of reactive oxygen species biosynthetic process [GO:1903428]; positive regulation of regulatory T cell differentiation [GO:0045591]; positive regulation of transcription by RNA polymerase II [GO:0045944]; regulation of neural precursor cell proliferation [GO:2000177]; regulation of transcription by RNA polymerase II [GO:0006357]; regulation of translation [GO:0006417]; response to dexamethasone [GO:0071548]; response to fatty acid [GO:0070542]; response to starvation [GO:0042594]; response to water-immersion restraint stress [GO:1990785]; response to xenobiotic stimulus [GO:0009410]; tumor necrosis factor-mediated signaling pathway [GO:0033209]	beta-catenin binding [GO:0008013]; chromatin DNA binding [GO:0031490]; DNA binding [GO:0003677]; DNA-binding transcription activator activity, RNA polymerase II-specific [GO:0001228]; DNA-binding transcription factor activity [GO:0003700]; DNA-binding transcription factor activity, RNA polymerase II-specific [GO:0000981]; DNA-binding transcription repressor activity, RNA polymerase II-specific [GO:0001227]; mitochondrial transcription factor activity [GO:0034246]; protein kinase binding [GO:0019901]; RNA polymerase II cis-regulatory region sequence-specific DNA binding [GO:0000978]; sequence-specific DNA binding [GO:0043565]; sequence-specific double-stranded DNA binding [GO:1990837]; transcription cis-regulatory region binding [GO:0000976]; transcription coregulator binding [GO:0001221]		1998-06-01	DISEASE: Note=A chromosomal aberration involving FOXO3 is found in secondary acute leukemias. Translocation t(6;11)(q21;q23) with KMT2A/MLL1.	673	TRUE	TRUE
5066	Q05516	FALSE	673	ZBT16_HUMAN	Zinc finger and BTB domain-containing protein 16 (Promyelocytic leukemia zinc finger protein) (Zinc finger protein 145) (Zinc finger protein PLZF)	ZBTB16 PLZF ZNF145	Evidence at protein level	5	reviewed	Homo sapiens (Human)	673	anterior/posterior pattern specification [GO:0009952]; apoptotic process [GO:0006915]; cartilage development [GO:0051216]; cell population proliferation [GO:0008283]; central nervous system development [GO:0007417]; embryonic digit morphogenesis [GO:0042733]; embryonic hindlimb morphogenesis [GO:0035116]; embryonic pattern specification [GO:0009880]; forelimb morphogenesis [GO:0035136]; hemopoiesis [GO:0030097]; male germ-line stem cell asymmetric division [GO:0048133]; mesonephros development [GO:0001823]; myeloid cell differentiation [GO:0030099]; negative regulation of cell population proliferation [GO:0008285]; negative regulation of DNA-templated transcription [GO:0045892]; negative regulation of myeloid cell differentiation [GO:0045638]; negative regulation of transcription by RNA polymerase II [GO:0000122]; ossification involved in bone maturation [GO:0043931]; positive regulation of apoptotic process [GO:0043065]; positive regulation of cartilage development [GO:0061036]; positive regulation of chondrocyte differentiation [GO:0032332]; positive regulation of DNA-templated transcription [GO:0045893]; positive regulation of fat cell differentiation [GO:0045600]; positive regulation of NK T cell differentiation [GO:0051138]; positive regulation of ossification [GO:0045778]; protein localization to nucleus [GO:0034504]; protein ubiquitination [GO:0016567]; regulation of transcription by RNA polymerase II [GO:0006357]	DNA binding [GO:0003677]; DNA-binding transcription activator activity, RNA polymerase II-specific [GO:0001228]; DNA-binding transcription repressor activity, RNA polymerase II-specific [GO:0001227]; identical protein binding [GO:0042802]; protein domain specific binding [GO:0019904]; protein homodimerization activity [GO:0042803]; RNA polymerase II cis-regulatory region sequence-specific DNA binding [GO:0000978]; transcription corepressor binding [GO:0001222]; type 2 angiotensin receptor binding [GO:0031703]; zinc ion binding [GO:0008270]		2006-03-07	DISEASE: Skeletal defects, genital hypoplasia, and impaired intellectual development (SGYMR) [MIM:612447]: A disorder characterized by intellectual disability, craniofacial dysmorphism, microcephaly and short stature. Additional features include absence of the thumbs, hypoplasia of the radii and ulnae, additional vertebrae and ribs, retarded bone age and genital hypoplasia. {ECO:0000269|PubMed:18611983}. Note=The disease is caused by variants affecting the gene represented in this entry.; DISEASE: Note=A chromosomal aberration involving ZBTB16 may be a cause of acute promyelocytic leukemia (APL). Translocation t(11;17)(q32;q21) with RARA. {ECO:0000269|PubMed:8384553}.	673	TRUE	TRUE
5067	O60299	FALSE	673	LZTS3_HUMAN	Leucine zipper putative tumor suppressor 3 (ProSAP-interacting protein 1) (ProSAPiP1)	LZTS3 KIAA0552 PROSAPIP1	Evidence at protein level	4	reviewed	Homo sapiens (Human)	673	regulation of dendritic spine morphogenesis [GO:0061001]			1998-08-01		673	TRUE	TRUE
5068	A6NDB9	FALSE	673	PALM3_HUMAN	Paralemmin-3	PALM3	Evidence at protein level	5	reviewed	Homo sapiens (Human)	673	negative regulation of cytokine-mediated signaling pathway [GO:0001960]; regulation of cell shape [GO:0008360]; response to lipopolysaccharide [GO:0032496]; Toll signaling pathway [GO:0008063]	ATP binding [GO:0005524]		2008-04-29		673	TRUE	TRUE
5069	Q8N4N8	FALSE	673	KIF2B_HUMAN	Kinesin-like protein KIF2B	KIF2B	Evidence at protein level	5	reviewed	Homo sapiens (Human)	673	cell division [GO:0051301]; metaphase chromosome alignment [GO:0051310]; microtubule depolymerization [GO:0007019]; microtubule-based movement [GO:0007018]; regulation of chromosome segregation [GO:0051983]	ATP binding [GO:0005524]; ATP hydrolysis activity [GO:0016887]; microtubule binding [GO:0008017]; microtubule motor activity [GO:0003777]		2010-10-05		673	TRUE	TRUE
5070	Q9H221	FALSE	673	ABCG8_HUMAN	ATP-binding cassette sub-family G member 8 (EC 7.6.2.-) (Sterolin-2)	ABCG8	Evidence at protein level	5	reviewed	Homo sapiens (Human)	673	cholesterol efflux [GO:0033344]; cholesterol homeostasis [GO:0042632]; intestinal cholesterol absorption [GO:0030299]; negative regulation of intestinal cholesterol absorption [GO:0045796]; negative regulation of intestinal phytosterol absorption [GO:0010949]; phospholipid transport [GO:0015914]; response to muscle activity [GO:0014850]; response to nutrient [GO:0007584]; response to xenobiotic stimulus [GO:0009410]; sterol transport [GO:0015918]; transmembrane transport [GO:0055085]; triglyceride homeostasis [GO:0070328]	ABC-type transporter activity [GO:0140359]; ATP binding [GO:0005524]; ATP hydrolysis activity [GO:0016887]; ATPase-coupled transmembrane transporter activity [GO:0042626]; cholesterol transfer activity [GO:0120020]; metal ion binding [GO:0046872]; protein heterodimerization activity [GO:0046982]		2001-03-01	DISEASE: Gallbladder disease 4 (GBD4) [MIM:611465]: One of the major digestive diseases. Gallstones composed of cholesterol (cholelithiasis) are the common manifestations in western countries. Most people with gallstones, however, remain asymptomatic through their lifetimes. {ECO:0000269|PubMed:17632509}. Note=Disease susceptibility may be associated with variants affecting the gene represented in this entry.; DISEASE: Sitosterolemia 1 (STSL1) [MIM:210250]: A form of sitosterolemia, an autosomal recessive metabolic disorder characterized by unregulated intestinal absorption of cholesterol, phytosterols and shellfish sterols, and decreased biliary excretion of dietary sterols into bile. Patients have hypercholesterolemia, very high levels of plant sterols in the plasma, and frequently develop tendon and tuberous xanthomas, accelerated atherosclerosis and premature coronary artery disease. {ECO:0000269|PubMed:11099417, ECO:0000269|PubMed:11452359, ECO:0000269|PubMed:15054092}. Note=The disease is caused by variants affecting the gene represented in this entry.	673	TRUE	TRUE
5071	Q8N7K0	FALSE	673	ZN433_HUMAN	Zinc finger protein 433	ZNF433	Evidence at protein level	4	reviewed	Homo sapiens (Human)	673	regulation of transcription by RNA polymerase II [GO:0006357]	DNA-binding transcription factor activity, RNA polymerase II-specific [GO:0000981]; RNA polymerase II transcription regulatory region sequence-specific DNA binding [GO:0000977]; zinc ion binding [GO:0008270]		2002-10-01		673	TRUE	TRUE
5072	Q6ZVT0	FALSE	673	TTL10_HUMAN	Inactive polyglycylase TTLL10 (Tubulin--tyrosine ligase-like protein 10)	TTLL10	Evidence at protein level	5	reviewed	Homo sapiens (Human)	673	protein modification process [GO:0036211]	ATP binding [GO:0005524]; protein-glycine ligase activity [GO:0070735]		2008-03-18		673	TRUE	TRUE
5073	Q6EMK4	FALSE	673	VASN_HUMAN	Vasorin (Protein slit-like 2)	VASN SLITL2 UNQ314/PRO357/PRO1282	Evidence at protein level	5	reviewed	Homo sapiens (Human)	673	cellular response to hypoxia [GO:0071456]; cellular response to redox state [GO:0071461]; negative regulation of epithelial to mesenchymal transition [GO:0010719]; negative regulation of transforming growth factor beta receptor signaling pathway [GO:0030512]	cadherin binding [GO:0045296]; transforming growth factor beta binding [GO:0050431]		2004-08-16		673	TRUE	TRUE
5074	P51116	FALSE	673	FXR2_HUMAN	RNA-binding protein FXR2 (FXR2P) (FMR1 autosomal homolog 2)	FXR2 FMR1L2	Evidence at protein level	5	reviewed	Homo sapiens (Human)	673	animal organ development [GO:0048513]; dentate gyrus development [GO:0021542]; mRNA destabilization [GO:0061157]; mRNA transport [GO:0051028]; positive regulation of long-term neuronal synaptic plasticity [GO:0048170]; positive regulation of translation [GO:0045727]; regulation of mRNA stability [GO:0043488]; regulation of translation at presynapse, modulating synaptic transmission [GO:0099577]	identical protein binding [GO:0042802]; mRNA 3'-UTR binding [GO:0003730]; protein heterodimerization activity [GO:0046982]; protein homodimerization activity [GO:0042803]; RNA binding [GO:0003723]; translation regulator activity [GO:0045182]		2006-03-07		673	TRUE	TRUE
5075	Q8IUR7	FALSE	673	ARMC8_HUMAN	Armadillo repeat-containing protein 8	ARMC8 S863-2	Evidence at protein level	5	reviewed	Homo sapiens (Human)	673	proteasome-mediated ubiquitin-dependent protein catabolic process [GO:0043161]			2007-04-17		673	TRUE	TRUE
5076	Q8TDF6	FALSE	673	GRP4_HUMAN	RAS guanyl-releasing protein 4	RASGRP4	Evidence at protein level	5	reviewed	Homo sapiens (Human)	673	antibacterial innate immune response [GO:0140367]; myeloid cell differentiation [GO:0030099]; phospholipase C-activating G protein-coupled receptor signaling pathway [GO:0007200]; positive regulation of natural killer cell mediated immunity [GO:0002717]; Ras protein signal transduction [GO:0007265]	calcium ion binding [GO:0005509]; diacylglycerol binding [GO:0019992]; guanyl-nucleotide exchange factor activity [GO:0005085]; zinc ion binding [GO:0008270]		2010-05-18		673	TRUE	TRUE
5077	Q2M2Z5	FALSE	673	KIZ_HUMAN	Centrosomal protein kizuna (Polo-like kinase 1 substrate 1)	KIZ C20orf19 NCRNA00153 PLK1S1 HT013	Evidence at protein level	5	reviewed	Homo sapiens (Human)	673	spindle organization [GO:0007051]	protein kinase binding [GO:0019901]		2009-09-01	DISEASE: Retinitis pigmentosa 69 (RP69) [MIM:615780]: A retinal dystrophy belonging to the group of pigmentary retinopathies. Retinitis pigmentosa is characterized by retinal pigment deposits visible on fundus examination and primary loss of rod photoreceptor cells followed by secondary loss of cone photoreceptors. Patients typically have night vision blindness and loss of midperipheral visual field. As their condition progresses, they lose their far peripheral visual field and eventually central vision as well. {ECO:0000269|PubMed:24680887}. Note=The disease is caused by variants affecting the gene represented in this entry.	673	TRUE	TRUE
5078	Q96NG3	FALSE	672	ODAD4_HUMAN	Outer dynein arm-docking complex subunit 4 (Tetratricopeptide repeat protein 25) (TPR repeat protein 25)	ODAD4 TTC25	Evidence at protein level	5	reviewed	Homo sapiens (Human)	672	brain development [GO:0007420]; cerebrospinal fluid circulation [GO:0090660]; cilium movement [GO:0003341]; epithelial cilium movement involved in determination of left/right asymmetry [GO:0060287]; heart development [GO:0007507]; lung development [GO:0030324]; mucociliary clearance [GO:0120197]; outer dynein arm assembly [GO:0036158]; protein localization to motile cilium [GO:0120229]			2007-04-17	DISEASE: Ciliary dyskinesia, primary, 35 (CILD35) [MIM:617092]: A form of primary ciliary dyskinesia, a disorder characterized by abnormalities of motile cilia. Respiratory infections leading to chronic inflammation and bronchiectasis are recurrent, due to defects in the respiratory cilia. Some patients exhibit randomization of left-right body asymmetry and situs inversus. Primary ciliary dyskinesia associated with situs inversus is referred to as Kartagener syndrome. CILD35 inheritance is autosomal recessive. {ECO:0000269|PubMed:27486780}. Note=The disease is caused by variants affecting the gene represented in this entry.	672	TRUE	TRUE
5079	P17252	FALSE	672	KPCA_HUMAN	Protein kinase C alpha type (PKC-A) (PKC-alpha) (EC 2.7.11.13)	PRKCA PKCA PRKACA	Evidence at protein level	5	reviewed	Homo sapiens (Human)	672	angiogenesis [GO:0001525]; apoptotic signaling pathway [GO:0097190]; cell adhesion [GO:0007155]; central nervous system neuron axonogenesis [GO:0021955]; desmosome assembly [GO:0002159]; intracellular signal transduction [GO:0035556]; learning or memory [GO:0007611]; mitotic nuclear membrane disassembly [GO:0007077]; negative regulation of cytokine production involved in inflammatory response [GO:1900016]; negative regulation of glial cell apoptotic process [GO:0034351]; negative regulation of translation [GO:0017148]; peptidyl-threonine phosphorylation [GO:0018107]; positive regulation of adenylate cyclase-activating G protein-coupled receptor signaling pathway [GO:0106071]; positive regulation of angiogenesis [GO:0045766]; positive regulation of angiotensin-activated signaling pathway [GO:0110063]; positive regulation of blood vessel endothelial cell migration [GO:0043536]; positive regulation of bone resorption [GO:0045780]; positive regulation of cardiac muscle hypertrophy [GO:0010613]; positive regulation of cell adhesion [GO:0045785]; positive regulation of cell migration [GO:0030335]; positive regulation of dense core granule biogenesis [GO:2000707]; positive regulation of endothelial cell migration [GO:0010595]; positive regulation of endothelial cell proliferation [GO:0001938]; positive regulation of ERK1 and ERK2 cascade [GO:0070374]; positive regulation of exocytosis [GO:0045921]; positive regulation of insulin secretion [GO:0032024]; positive regulation of lipopolysaccharide-mediated signaling pathway [GO:0031666]; positive regulation of macrophage differentiation [GO:0045651]; positive regulation of mitotic cell cycle [GO:0045931]; positive regulation of phosphatidylinositol 3-kinase/protein kinase B signal transduction [GO:0051897]; positive regulation of smooth muscle cell proliferation [GO:0048661]; positive regulation of synapse assembly [GO:0051965]; protein kinase C signaling [GO:0070528]; protein phosphorylation [GO:0006468]; regulation of mRNA stability [GO:0043488]; regulation of platelet aggregation [GO:0090330]; response to corticosterone [GO:0051412]; response to estradiol [GO:0032355]; response to ethanol [GO:0045471]; response to interleukin-1 [GO:0070555]; response to mechanical stimulus [GO:0009612]; response to peptide hormone [GO:0043434]; response to phorbol 13-acetate 12-myristate [GO:1904627]; response to reactive oxygen species [GO:0000302]; response to toxic substance [GO:0009636]	ATP binding [GO:0005524]; calcium,diacylglycerol-dependent serine/threonine kinase activity [GO:0004698]; diacylglycerol binding [GO:0019992]; diacylglycerol-dependent serine/threonine kinase activity [GO:0004697]; enzyme binding [GO:0019899]; histone H3T6 kinase activity [GO:0035403]; integrin binding [GO:0005178]; protein kinase activity [GO:0004672]; protein serine kinase activity [GO:0106310]; protein serine/threonine kinase activity [GO:0004674]; zinc ion binding [GO:0008270]		2011-01-11		672	TRUE	TRUE
5080	Q8NEM2	FALSE	672	SHCBP_HUMAN	SHC SH2 domain-binding protein 1	SHCBP1	Evidence at protein level	3	reviewed	Homo sapiens (Human)	672	fibroblast growth factor receptor signaling pathway [GO:0008543]; regulation of neural precursor cell proliferation [GO:2000177]	SH2 domain binding [GO:0042169]		2010-05-18		672	TRUE	TRUE
5081	Q86T24	FALSE	672	KAISO_HUMAN	Transcriptional regulator Kaiso (Zinc finger and BTB domain-containing protein 33)	ZBTB33 KAISO ZNF348	Evidence at protein level	5	reviewed	Homo sapiens (Human)	672	intracellular signal transduction [GO:0035556]; negative regulation of DNA-templated transcription [GO:0045892]; negative regulation of transcription by RNA polymerase II [GO:0000122]; regulation of cytokine production [GO:0001817]; regulation of immune system process [GO:0002682]; Wnt signaling pathway [GO:0016055]	DNA-binding transcription factor activity, RNA polymerase II-specific [GO:0000981]; DNA-binding transcription repressor activity, RNA polymerase II-specific [GO:0001227]; methyl-CpG binding [GO:0008327]; RNA polymerase II cis-regulatory region sequence-specific DNA binding [GO:0000978]; sequence-specific DNA binding [GO:0043565]; sequence-specific double-stranded DNA binding [GO:1990837]; zinc ion binding [GO:0008270]		2005-12-20		672	TRUE	TRUE
5082	Q9HC96	FALSE	672	CAN10_HUMAN	Calpain-10 (EC 3.4.22.-) (Calcium-activated neutral proteinase 10) (CANP 10)	CAPN10 KIAA1845	Evidence at protein level	5	reviewed	Homo sapiens (Human)	672	cellular component disassembly involved in execution phase of apoptosis [GO:0006921]; cellular response to insulin stimulus [GO:0032869]; positive regulation of D-glucose import [GO:0046326]; positive regulation of insulin secretion [GO:0032024]; positive regulation of intracellular transport [GO:0032388]; positive regulation of type B pancreatic cell apoptotic process [GO:2000676]; proteolysis [GO:0006508]; regulation of actin cytoskeleton organization [GO:0032956]; type B pancreatic cell apoptotic process [GO:0097050]	calcium-dependent cysteine-type endopeptidase activity [GO:0004198]; cytoskeletal protein binding [GO:0008092]; SNARE binding [GO:0000149]		2011-01-11	DISEASE: Type 2 diabetes mellitus 1 (T2D1) [MIM:601283]: A multifactorial disorder of glucose homeostasis caused by a lack of sensitivity to insulin. Affected individuals usually have an obese body habitus and manifestations of a metabolic syndrome characterized by diabetes, insulin resistance, hypertension and hypertriglyceridemia. The disease results in long-term complications that affect the eyes, kidneys, nerves, and blood vessels. {ECO:0000269|PubMed:11017071, ECO:0000269|PubMed:16721485}. Note=Disease susceptibility is associated with variants affecting the gene represented in this entry.	672	TRUE	TRUE
5083	Q96SI9	FALSE	672	STRBP_HUMAN	Spermatid perinuclear RNA-binding protein	STRBP SPNR	Evidence at protein level	5	reviewed	Homo sapiens (Human)	672	cell motility [GO:0048870]; mechanosensory behavior [GO:0007638]; spermatid development [GO:0007286]	DNA binding [GO:0003677]; double-stranded RNA binding [GO:0003725]; microtubule binding [GO:0008017]; RNA binding [GO:0003723]; single-stranded RNA binding [GO:0003727]		2001-12-01		672	TRUE	TRUE
5084	Q86V21	FALSE	672	AACS_HUMAN	Acetoacetyl-CoA synthetase (EC 6.2.1.16) (Acyl-CoA synthetase family member 1) (Protein sur-5 homolog)	AACS ACSF1	Evidence at protein level	4	reviewed	Homo sapiens (Human)	672	fatty acid metabolic process [GO:0006631]; ketone body biosynthetic process [GO:0046951]; positive regulation of insulin secretion [GO:0032024]	acetoacetate-CoA ligase activity [GO:0030729]; ATP binding [GO:0005524]		2003-06-01		672	TRUE	TRUE
5085	Q9NPB8	FALSE	672	GPCP1_HUMAN	Glycerophosphocholine phosphodiesterase GPCPD1 (EC 3.1.4.2) (Glycerophosphodiester phosphodiesterase 5)	GPCPD1 GDE5 KIAA1434	Evidence at protein level	4	reviewed	Homo sapiens (Human)	672	glycerophospholipid catabolic process [GO:0046475]; skeletal muscle tissue development [GO:0007519]	glycerophosphocholine phosphodiesterase activity [GO:0047389]; starch binding [GO:2001070]		2002-10-10		672	TRUE	TRUE
5086	Q8NCG7	FALSE	672	DGLB_HUMAN	Diacylglycerol lipase-beta (DAGL-beta) (DGL-beta) (EC 3.1.1.116) (KCCR13L) (PUFA-specific triacylglycerol lipase) (EC 3.1.1.3) (Sn1-specific diacylglycerol lipase beta)	DAGLB	Evidence at protein level	5	reviewed	Homo sapiens (Human)	672	arachidonate metabolic process [GO:0019369]; cannabinoid biosynthetic process [GO:1901696]; diacylglycerol catabolic process [GO:0046340]; monoacylglycerol biosynthetic process [GO:0006640]; neuroblast proliferation [GO:0007405]; neurogenesis [GO:0022008]; positive regulation of triglyceride catabolic process [GO:0010898]; prostaglandin biosynthetic process [GO:0001516]; regulation of inflammatory response [GO:0050727]	lipase activity [GO:0016298]; metal ion binding [GO:0046872]; monoacylglycerol lipase activity [GO:0047372]; triacylglycerol lipase activity [GO:0004806]		2006-09-05		672	TRUE	TRUE
5087	P31639	FALSE	672	SC5A2_HUMAN	Sodium/glucose cotransporter 2 (Na(+)/glucose cotransporter 2) (Low affinity sodium-glucose cotransporter) (Solute carrier family 5 member 2)	SLC5A2 SGLT2	Evidence at protein level	5	reviewed	Homo sapiens (Human)	672	alpha-glucoside transport [GO:0000017]; carbohydrate metabolic process [GO:0005975]; D-glucose import across plasma membrane [GO:0098708]; hexose transmembrane transport [GO:0008645]; renal D-glucose absorption [GO:0035623]; sodium ion import across plasma membrane [GO:0098719]; sodium ion transport [GO:0006814]	alpha-glucoside transmembrane transporter activity [GO:0015151]; D-glucose transmembrane transporter activity [GO:0055056]; D-glucose:sodium symporter activity [GO:0005412]; low-affinity D-glucose:sodium symporter activity [GO:0005362]; metal ion binding [GO:0046872]		1993-07-01	DISEASE: Renal glucosuria (GLYS) [MIM:233100]: A disorder characterized by persistent isolated glucosuria, normal fasting serum glucose concentration, decreased renal tubular resorption of glucose from the urine, and absence of any other signs of tubular dysfunction. {ECO:0000269|PubMed:14614622}. Note=The disease is caused by variants affecting the gene represented in this entry.	672	TRUE	TRUE
5088	Q13976	FALSE	671	KGP1_HUMAN	cGMP-dependent protein kinase 1 (cGK 1) (cGK1) (EC 2.7.11.12) (cGMP-dependent protein kinase I) (cGKI)	PRKG1 PRKG1B PRKGR1A PRKGR1B	Evidence at protein level	5	reviewed	Homo sapiens (Human)	671	actin cytoskeleton organization [GO:0030036]; cell growth involved in cardiac muscle cell development [GO:0061049]; cerebellum development [GO:0021549]; cGMP-mediated signaling [GO:0019934]; collateral sprouting [GO:0048668]; dendrite development [GO:0016358]; forebrain development [GO:0030900]; negative regulation of glutamate secretion [GO:0014050]; negative regulation of inositol phosphate biosynthetic process [GO:0010920]; negative regulation of platelet aggregation [GO:0090331]; negative regulation of vascular associated smooth muscle cell migration [GO:1904753]; negative regulation of vascular associated smooth muscle cell proliferation [GO:1904706]; neuron migration [GO:0001764]; positive regulation of circadian rhythm [GO:0042753]; positive regulation of cytosolic calcium ion concentration [GO:0007204]; protein phosphorylation [GO:0006468]; regulation of GTPase activity [GO:0043087]; regulation of testosterone biosynthetic process [GO:2000224]; relaxation of vascular associated smooth muscle [GO:0060087]; signal transduction [GO:0007165]; spermatid development [GO:0007286]	ATP binding [GO:0005524]; calcium channel regulator activity [GO:0005246]; cGMP binding [GO:0030553]; cGMP-dependent protein kinase activity [GO:0004692]; identical protein binding [GO:0042802]; mitogen-activated protein kinase p38 binding [GO:0048273]; protein kinase activity [GO:0004672]; protein serine kinase activity [GO:0106310]		2007-01-23	DISEASE: Aortic aneurysm, familial thoracic 8 (AAT8) [MIM:615436]: A disease characterized by permanent dilation of the thoracic aorta usually due to degenerative changes in the aortic wall. It is primarily associated with a characteristic histologic appearance known as 'medial necrosis' or 'Erdheim cystic medial necrosis' in which there is degeneration and fragmentation of elastic fibers, loss of smooth muscle cells, and an accumulation of basophilic ground substance. {ECO:0000269|PubMed:23910461}. Note=The disease is caused by variants affecting the gene represented in this entry.	671	TRUE	TRUE
5089	Q7Z4V5	FALSE	671	HDGR2_HUMAN	Hepatoma-derived growth factor-related protein 2 (HDGF-related protein 2) (HRP-2) (Hepatoma-derived growth factor 2) (HDGF-2)	HDGFL2 HDGF2 HDGFRP2 HRP2 UNQ785/PRO1604	Evidence at protein level	5	reviewed	Homo sapiens (Human)	671	chromatin remodeling [GO:0006338]; DNA recombination [GO:0006310]; DNA repair [GO:0006281]; DNA repair-dependent chromatin remodeling [GO:0140861]; muscle cell differentiation [GO:0042692]; muscle organ development [GO:0007517]; positive regulation of cell growth [GO:0030307]; positive regulation of double-strand break repair via homologous recombination [GO:1905168]; skeletal muscle tissue regeneration [GO:0043403]	histone H3K27me3 reader activity [GO:0061628]; histone H3K9me2/3 reader activity [GO:0062072]; histone reader activity [GO:0140566]		2003-10-01		671	TRUE	TRUE
5090	O76094	FALSE	671	SRP72_HUMAN	Signal recognition particle subunit SRP72 (SRP72) (Signal recognition particle 72 kDa protein)	SRP72	Evidence at protein level	5	reviewed	Homo sapiens (Human)	671	SRP-dependent cotranslational protein targeting to membrane [GO:0006614]	7S RNA binding [GO:0008312]; RNA binding [GO:0003723]; signal recognition particle binding [GO:0005047]; TPR domain binding [GO:0030911]		2007-01-23	DISEASE: Bone marrow failure syndrome 1 (BMFS1) [MIM:614675]: An autosomal dominant disease characterized by aplastic anemia and myelodysplasia resulting from bone marrow failure. Aplastic anemia is a form of anemia in which the bone marrow fails to produce adequate numbers of peripheral blood elements. Myelodysplasia is a clonal hematopoietic stem cell disorder in which immature cells in the bone marrow become malformed and dysfunctional. {ECO:0000269|PubMed:22541560}. Note=The disease is caused by variants affecting the gene represented in this entry.	671	TRUE	TRUE
5091	P54257	FALSE	671	HAP1_HUMAN	Huntingtin-associated protein 1 (HAP-1) (Neuroan 1)	HAP1 HAP2 HLP1	Evidence at protein level	5	reviewed	Homo sapiens (Human)	671	anterograde axonal transport [GO:0008089]; autophagy [GO:0006914]; brain development [GO:0007420]; cell projection organization [GO:0030030]; cerebellum development [GO:0021549]; chemical synaptic transmission [GO:0007268]; exocytosis [GO:0006887]; hypothalamus cell differentiation [GO:0021979]; mitochondrion distribution [GO:0048311]; negative regulation of amyloid-beta formation [GO:1902430]; neurogenesis [GO:0022008]; neurotrophin TRK receptor signaling pathway [GO:0048011]; positive regulation of epidermal growth factor receptor signaling pathway [GO:0045742]; positive regulation of inositol 1,4,5-trisphosphate-sensitive calcium-release channel activity [GO:0031587]; positive regulation of neurogenesis [GO:0050769]; positive regulation of neurotrophin production [GO:0032901]; positive regulation of non-motile cilium assembly [GO:1902857]; positive regulation of synaptic transmission, GABAergic [GO:0032230]; protein localization [GO:0008104]; protein targeting [GO:0006605]; protein transport [GO:0015031]; regulation of exocytosis [GO:0017157]; regulation of organelle transport along microtubule [GO:1902513]; retrograde axonal transport [GO:0008090]; vesicle transport along microtubule [GO:0047496]	brain-derived neurotrophic factor binding [GO:0048403]; myosin binding [GO:0017022]; signaling receptor binding [GO:0005102]; transmembrane transporter binding [GO:0044325]		2010-03-02		671	TRUE	TRUE
5092	Q96C24	FALSE	671	SYTL4_HUMAN	Synaptotagmin-like protein 4 (Exophilin-2) (Granuphilin)	SYTL4	Evidence at protein level	5	reviewed	Homo sapiens (Human)	671	exocytosis [GO:0006887]; insulin secretion [GO:0030073]; intracellular protein transport [GO:0006886]; lysosome localization [GO:0032418]; multivesicular body sorting pathway [GO:0071985]; negative regulation of insulin secretion [GO:0046676]; plasma membrane repair [GO:0001778]; positive regulation of exocytosis [GO:0045921]; positive regulation of protein secretion [GO:0050714]; regulation of plasma membrane repair [GO:1905684]	neurexin family protein binding [GO:0042043]; phospholipid binding [GO:0005543]; small GTPase binding [GO:0031267]; zinc ion binding [GO:0008270]		2011-01-11		671	TRUE	TRUE
5093	O60504	FALSE	671	VINEX_HUMAN	Vinexin (SH3-containing adapter molecule 1) (SCAM-1) (Sorbin and SH3 domain-containing protein 3)	SORBS3 SCAM1	Evidence at protein level	5	reviewed	Homo sapiens (Human)	671	cell adhesion [GO:0007155]; cell-substrate adhesion [GO:0031589]; MAPK cascade [GO:0000165]; negative regulation of transcription by RNA polymerase II [GO:0000122]; positive regulation of cytoskeleton organization [GO:0051495]; positive regulation of MAPK cascade [GO:0043410]; positive regulation of stress fiber assembly [GO:0051496]	structural constituent of cytoskeleton [GO:0005200]; vinculin binding [GO:0017166]		2011-01-11		671	TRUE	TRUE
5094	Q8N7J2	FALSE	671	AMER2_HUMAN	APC membrane recruitment protein 2 (Amer2) (Protein FAM123A)	AMER2 FAM123A	Evidence at protein level	5	reviewed	Homo sapiens (Human)	671	ectoderm development [GO:0007398]; negative regulation of canonical Wnt signaling pathway [GO:0090090]; regulation of canonical Wnt signaling pathway [GO:0060828]; Wnt signaling pathway [GO:0016055]	beta-catenin binding [GO:0008013]; phosphatidylinositol-4,5-bisphosphate binding [GO:0005546]		2011-06-28		671	TRUE	TRUE
5095	Q9BRH9	FALSE	671	ZN251_HUMAN	Zinc finger protein 251	ZNF251	Evidence at protein level	3	reviewed	Homo sapiens (Human)	671	hematopoietic stem cell homeostasis [GO:0061484]; regulation of transcription by RNA polymerase II [GO:0006357]	DNA-binding transcription factor activity, RNA polymerase II-specific [GO:0000981]; RNA polymerase II cis-regulatory region sequence-specific DNA binding [GO:0000978]; zinc ion binding [GO:0008270]		2011-01-11		671	TRUE	TRUE
5096	Q9Y2A4	FALSE	671	ZN443_HUMAN	Zinc finger protein 443 (Krueppel-type zinc finger protein ZK1)	ZNF443	Evidence at protein level	4	reviewed	Homo sapiens (Human)	671	apoptotic process [GO:0006915]; regulation of transcription by RNA polymerase II [GO:0006357]	DNA-binding transcription factor activity, RNA polymerase II-specific [GO:0000981]; RNA polymerase II transcription regulatory region sequence-specific DNA binding [GO:0000977]; zinc ion binding [GO:0008270]		2010-05-18		671	TRUE	TRUE
5097	P05771	FALSE	671	KPCB_HUMAN	Protein kinase C beta type (PKC-B) (PKC-beta) (EC 2.7.11.13)	PRKCB PKCB PRKCB1	Evidence at protein level	5	reviewed	Homo sapiens (Human)	671	adaptive immune response [GO:0002250]; apoptotic process [GO:0006915]; B cell activation [GO:0042113]; B cell receptor signaling pathway [GO:0050853]; calcium ion transport [GO:0006816]; cellular response to carbohydrate stimulus [GO:0071322]; intracellular calcium ion homeostasis [GO:0006874]; intracellular signal transduction [GO:0035556]; lipoprotein transport [GO:0042953]; mitotic nuclear membrane disassembly [GO:0007077]; negative regulation of D-glucose transmembrane transport [GO:0010829]; negative regulation of insulin receptor signaling pathway [GO:0046627]; phospholipase C-activating G protein-coupled acetylcholine receptor signaling pathway [GO:0007207]; positive regulation of angiogenesis [GO:0045766]; positive regulation of canonical NF-kappaB signal transduction [GO:0043123]; positive regulation of insulin secretion [GO:0032024]; positive regulation of vascular endothelial growth factor receptor signaling pathway [GO:0030949]; presynaptic modulation of chemical synaptic transmission [GO:0099171]; protein kinase C signaling [GO:0070528]; protein phosphorylation [GO:0006468]; regulation of D-glucose transmembrane transport [GO:0010827]; regulation of synaptic vesicle exocytosis [GO:2000300]; regulation of transcription by RNA polymerase II [GO:0006357]; signal transduction [GO:0007165]	ATP binding [GO:0005524]; calcium channel regulator activity [GO:0005246]; calcium,diacylglycerol-dependent serine/threonine kinase activity [GO:0004698]; chromatin binding [GO:0003682]; diacylglycerol-dependent serine/threonine kinase activity [GO:0004697]; histone binding [GO:0042393]; histone H3T6 kinase activity [GO:0035403]; nuclear androgen receptor binding [GO:0050681]; protein kinase C binding [GO:0005080]; protein serine kinase activity [GO:0106310]; protein serine/threonine kinase activity [GO:0004674]; transcription coactivator activity [GO:0003713]; zinc ion binding [GO:0008270]		2007-01-23		671	TRUE	TRUE
5098	Q9UDV7	FALSE	671	ZN282_HUMAN	Zinc finger protein 282 (HTLV-I U5RE-binding protein 1) (HUB-1)	ZNF282 HUB1	Evidence at protein level	4	reviewed	Homo sapiens (Human)	671	negative regulation of DNA-templated transcription [GO:0045892]; regulation of DNA-templated transcription [GO:0006355]	DNA-binding transcription factor activity [GO:0003700]; sequence-specific double-stranded DNA binding [GO:1990837]; zinc ion binding [GO:0008270]		2006-10-17		671	TRUE	TRUE
5099	Q13546	FALSE	671	RIPK1_HUMAN	Receptor-interacting serine/threonine-protein kinase 1 (EC 2.7.11.1) (Cell death protein RIP) (Receptor-interacting protein 1) (RIP-1)	RIPK1 RIP RIP1	Evidence at protein level	5	reviewed	Homo sapiens (Human)	671	amyloid fibril formation [GO:1990000]; apoptotic process [GO:0006915]; canonical NF-kappaB signal transduction [GO:0007249]; cellular response to growth factor stimulus [GO:0071363]; cellular response to hydrogen peroxide [GO:0070301]; cellular response to tumor necrosis factor [GO:0071356]; extrinsic apoptotic signaling pathway [GO:0097191]; inflammatory response [GO:0006954]; intracellular signal transduction [GO:0035556]; necroptotic process [GO:0070266]; necroptotic signaling pathway [GO:0097527]; negative regulation of apoptotic process [GO:0043066]; negative regulation of canonical NF-kappaB signal transduction [GO:0043124]; negative regulation of extrinsic apoptotic signaling pathway [GO:2001237]; negative regulation of extrinsic apoptotic signaling pathway in absence of ligand [GO:2001240]; negative regulation of necroptotic process [GO:0060546]; peptidyl-serine autophosphorylation [GO:0036289]; positive regulation of apoptotic process [GO:0043065]; positive regulation of canonical NF-kappaB signal transduction [GO:0043123]; positive regulation of execution phase of apoptosis [GO:1900119]; positive regulation of extrinsic apoptotic signaling pathway [GO:2001238]; positive regulation of gene expression [GO:0010628]; positive regulation of inflammatory response [GO:0050729]; positive regulation of interleukin-6-mediated signaling pathway [GO:0070105]; positive regulation of interleukin-8 production [GO:0032757]; positive regulation of JNK cascade [GO:0046330]; positive regulation of macrophage differentiation [GO:0045651]; positive regulation of miRNA processing [GO:1903800]; positive regulation of necroptotic process [GO:0060545]; positive regulation of neuron apoptotic process [GO:0043525]; positive regulation of NF-kappaB transcription factor activity [GO:0051092]; positive regulation of non-canonical NF-kappaB signal transduction [GO:1901224]; positive regulation of programmed cell death [GO:0043068]; positive regulation of programmed necrotic cell death [GO:0062100]; positive regulation of protein phosphorylation [GO:0001934]; positive regulation of reactive oxygen species metabolic process [GO:2000379]; positive regulation of transcription by RNA polymerase II [GO:0045944]; positive regulation of tumor necrosis factor production [GO:0032760]; positive regulation of tumor necrosis factor-mediated signaling pathway [GO:1903265]; programmed necrotic cell death [GO:0097300]; protein autophosphorylation [GO:0046777]; protein catabolic process [GO:0030163]; response to oxidative stress [GO:0006979]; response to tumor necrosis factor [GO:0034612]; ripoptosome assembly [GO:0097343]; ripoptosome assembly involved in necroptotic process [GO:1901026]; T cell apoptotic process [GO:0070231]; tumor necrosis factor-mediated signaling pathway [GO:0033209]	ATP binding [GO:0005524]; death domain binding [GO:0070513]; death receptor binding [GO:0005123]; identical protein binding [GO:0042802]; JUN kinase kinase kinase activity [GO:0004706]; protein homodimerization activity [GO:0042803]; protein kinase activity [GO:0004672]; protein serine kinase activity [GO:0106310]; protein serine/threonine kinase activity [GO:0004674]; protein-containing complex binding [GO:0044877]; signaling adaptor activity [GO:0035591]; ubiquitin protein ligase binding [GO:0031625]		2005-02-01	DISEASE: Immunodeficiency 57 with autoinflammation (IMD57) [MIM:618108]: An autosomal recessive primary immunodeficiency characterized by lymphopenia and recurrent viral, bacterial, and fungal infections. Patients exhibit early-onset inflammatory bowel disease involving the upper and lower gastrointestinal tract, and develop progressive polyarthritis. {ECO:0000269|PubMed:30026316}. Note=The disease is caused by variants affecting the gene represented in this entry. RIPK1-deficient immune cells from IMD57 patients have impaired proinflammatory signaling leading to dysregulated cytokine secretion and are prone to necroptosis. {ECO:0000269|PubMed:30026316}.; DISEASE: Autoinflammation with episodic fever and lymphadenopathy (AIEFL) [MIM:618852]: An autosomal dominant immunologic disorder characterized by early onset of recurrent episodes of unexplained fever, lymphadenopathy, hepatosplenomegaly, and increased levels of inflammatory cytokines and chemokines in patient serum. {ECO:0000269|PubMed:31827280, ECO:0000269|PubMed:31827281}. Note=The disease is caused by variants affecting the gene represented in this entry.	671	TRUE	TRUE
5100	A6NK53	FALSE	670	ZN233_HUMAN	Zinc finger protein 233	ZNF233	Evidence at transcript level	3	reviewed	Homo sapiens (Human)	670		DNA binding [GO:0003677]; DNA-binding transcription factor activity [GO:0003700]; zinc ion binding [GO:0008270]		2010-11-30		670	TRUE	TRUE
5101	Q6Q0C0	FALSE	670	TRAF7_HUMAN	E3 ubiquitin-protein ligase TRAF7 (EC 2.3.2.-) (EC 2.3.2.27) (RING finger and WD repeat-containing protein 1) (RING finger protein 119) (RING-type E3 ubiquitin transferase TRAF7) (TNF receptor-associated factor 7)	TRAF7 RFWD1 RNF119	Evidence at protein level	5	reviewed	Homo sapiens (Human)	670	apoptotic process [GO:0006915]; positive regulation of apoptotic signaling pathway [GO:2001235]; positive regulation of MAPK cascade [GO:0043410]; positive regulation of neuron apoptotic process [GO:0043525]; positive regulation of ubiquitin-dependent protein catabolic process [GO:2000060]; protein K29-linked ubiquitination [GO:0035519]; protein ubiquitination [GO:0016567]; regulation of ERK1 and ERK2 cascade [GO:0070372]	ubiquitin protein ligase activity [GO:0061630]; ubiquitin-protein transferase activity [GO:0004842]; zinc ion binding [GO:0008270]		2004-07-05	DISEASE: Cardiac, facial, and digital anomalies with developmental delay (CAFDADD) [MIM:618164]: An autosomal dominant disorder characterized by delayed motor and speech development, developmental regression, congenital heart defects, limb and digital anomalies, and dysmorphic features. Cardiac features include pulmonary stenosis, patent ductus arteriosus, aortic coarctation, valvular defects, hypoplastic left heart, double outlet right ventricle, and conduction abnormalities. Dysmorphic facial features include multiple hair whorls or hairline abnormalities, ptosis, epicanthal folds, and low-set or dysplastic ears. {ECO:0000269|PubMed:29961569}. Note=The disease is caused by variants affecting the gene represented in this entry.	670	TRUE	TRUE
5102	Q9NVP1	FALSE	670	DDX18_HUMAN	ATP-dependent RNA helicase DDX18 (EC 3.6.4.13) (DEAD box protein 18) (Myc-regulated DEAD box protein) (MrDb)	DDX18 cPERP-D	Evidence at protein level	5	reviewed	Homo sapiens (Human)	670	cellular response to estradiol stimulus [GO:0071392]; maturation of LSU-rRNA from tricistronic rRNA transcript (SSU-rRNA, 5.8S rRNA, LSU-rRNA) [GO:0000463]	ATP binding [GO:0005524]; ATP hydrolysis activity [GO:0016887]; RNA binding [GO:0003723]; RNA helicase activity [GO:0003724]		2002-05-10		670	TRUE	TRUE
5103	P54792	FALSE	670	DVLP1_HUMAN	Putative segment polarity protein dishevelled homolog DVL1P1 (DSH homolog 1-like) (Segment polarity protein dishevelled homolog DVL-1-like) (Dishevelled-1-like)	DVL1P1 DVL DVL1 DVL1L1	Uncertain	4	reviewed	Homo sapiens (Human)	670	canonical Wnt signaling pathway [GO:0060070]; heart development [GO:0007507]; intracellular signal transduction [GO:0035556]	frizzled binding [GO:0005109]		1996-10-01		670	TRUE	TRUE
5104	Q8TF50	FALSE	670	ZN526_HUMAN	Zinc finger protein 526	ZNF526 KIAA1951	Evidence at protein level	5	reviewed	Homo sapiens (Human)	670		DNA binding [GO:0003677]; zinc ion binding [GO:0008270]		2007-10-02	DISEASE: Dentici-Novelli neurodevelopmental syndrome (DENNED) [MIM:619877]: An autosomal recessive disorder characterized by global developmental delay and impaired intellectual development apparent from infancy. Disease severity is variable. More severely affected individuals have profound intellectual disability, axial hypotonia, peripheral spasticity, prenatal and postnatal microcephaly, early-onset seizures, brain imaging abnormalities, and are unable to walk or speak. Patients with a less severe phenotype may achieve some developmental goals and show less severe intellectual disability. {ECO:0000269|PubMed:25558065, ECO:0000269|PubMed:33397746}. Note=The disease is caused by variants affecting the gene represented in this entry.	670	TRUE	TRUE
5105	P18850	FALSE	670	ATF6A_HUMAN	Cyclic AMP-dependent transcription factor ATF-6 alpha (cAMP-dependent transcription factor ATF-6 alpha) (Activating transcription factor 6 alpha) (ATF6-alpha) [Cleaved into: Processed cyclic AMP-dependent transcription factor ATF-6 alpha]	ATF6	Evidence at protein level	5	reviewed	Homo sapiens (Human)	670	ATF6-mediated unfolded protein response [GO:0036500]; endoplasmic reticulum unfolded protein response [GO:0030968]; ERAD pathway [GO:0036503]; eye development [GO:0001654]; positive regulation of apoptotic process [GO:0043065]; positive regulation of ATF6-mediated unfolded protein response [GO:1903893]; positive regulation of autophagy [GO:0010508]; positive regulation of transcription by RNA polymerase II [GO:0045944]; protein folding [GO:0006457]; regulation of transcription by RNA polymerase II [GO:0006357]; response to endoplasmic reticulum stress [GO:0034976]; signal transduction [GO:0007165]; visual perception [GO:0007601]	DNA-binding transcription activator activity, RNA polymerase II-specific [GO:0001228]; DNA-binding transcription factor activity [GO:0003700]; DNA-binding transcription factor activity, RNA polymerase II-specific [GO:0000981]; enzyme binding [GO:0019899]; identical protein binding [GO:0042802]; protein heterodimerization activity [GO:0046982]; RNA polymerase II cis-regulatory region sequence-specific DNA binding [GO:0000978]; RNA polymerase II transcription regulatory region sequence-specific DNA binding [GO:0000977]; sequence-specific DNA binding [GO:0043565]; sequence-specific double-stranded DNA binding [GO:1990837]; transcription cis-regulatory region binding [GO:0000976]		2005-05-24	DISEASE: Achromatopsia 7 (ACHM7) [MIM:616517]: A form of achromatopsia, an ocular stationary disorder due to the absence of functioning cone photoreceptors in the retina. It is characterized by total colorblindness, low visual acuity, photophobia and nystagmus. {ECO:0000269|PubMed:26029869, ECO:0000269|PubMed:26063662}. Note=The disease is caused by variants affecting the gene represented in this entry.	670	TRUE	TRUE
5106	Q96CN5	FALSE	670	LRC45_HUMAN	Leucine-rich repeat-containing protein 45	LRRC45	Evidence at protein level	5	reviewed	Homo sapiens (Human)	670				2001-12-01		670	TRUE	TRUE
5107	Q96QH2	FALSE	670	PRAM_HUMAN	PML-RARA-regulated adapter molecule 1 (PRAM) (PRAM-1)	PRAM1	Evidence at protein level	5	reviewed	Homo sapiens (Human)	670	integrin-mediated signaling pathway [GO:0007229]; protein localization to plasma membrane [GO:0072659]; regulation of neutrophil degranulation [GO:0043313]; T cell receptor signaling pathway [GO:0050852]	lipid binding [GO:0008289]; protein kinase binding [GO:0019901]		2018-03-28		670	TRUE	TRUE
5108	O95447	FALSE	670	LCA5L_HUMAN	Lebercilin-like protein (Leber congenital amaurosis 5-like protein)	LCA5L C21orf13	Evidence at protein level	5	reviewed	Homo sapiens (Human)	670	intraciliary transport [GO:0042073]			1999-05-01		670	TRUE	TRUE
5109	Q9Y6X4	FALSE	670	F169A_HUMAN	Soluble lamin-associated protein of 75 kDa (SLAP75) (Protein FAM169A)	FAM169A KIAA0888	Evidence at protein level	3	reviewed	Homo sapiens (Human)	670				2008-02-26		670	TRUE	TRUE
5110	P46721	FALSE	670	SO1A2_HUMAN	Solute carrier organic anion transporter family member 1A2 (OATP1A2) (OATP-A) (Organic anion-transporting polypeptide 1) (OATP-1) (Sodium-independent organic anion transporter) (Solute carrier family 21 member 3)	SLCO1A2 OATP OATP1 OATP1A2 SLC21A3	Evidence at protein level	5	reviewed	Homo sapiens (Human)	670	bile acid and bile salt transport [GO:0015721]; monoatomic ion transport [GO:0006811]; organic anion transport [GO:0015711]; sodium-independent organic anion transport [GO:0043252]; xenobiotic metabolic process [GO:0006805]	bile acid transmembrane transporter activity [GO:0015125]; organic anion transmembrane transporter activity [GO:0008514]; organic cation transmembrane transporter activity [GO:0015101]; sodium-independent organic anion transmembrane transporter activity [GO:0015347]; transmembrane transporter activity [GO:0022857]		1995-11-01		670	TRUE	TRUE
5111	Q9UNK9	FALSE	670	ANGE1_HUMAN	Protein angel homolog 1	ANGEL1 KIAA0759	Evidence at protein level	4	reviewed	Homo sapiens (Human)	670		catalytic activity [GO:0003824]; eukaryotic initiation factor 4E binding [GO:0008190]; mRNA 3'-UTR binding [GO:0003730]; protein domain specific binding [GO:0019904]		2000-05-01		670	TRUE	TRUE
5112	Q8N660	FALSE	670	NBPFF_HUMAN	NBPF family member NBPF15 (Neuroblastoma breakpoint family member 15) (Neuroblastoma breakpoint family member 16)	NBPF15 NBPF16	Evidence at transcript level	3	reviewed	Homo sapiens (Human)	670				2009-02-10		670	TRUE	TRUE
5113	Q96M63	FALSE	670	ODAD1_HUMAN	Outer dynein arm-docking complex subunit 1 (Coiled-coil domain-containing protein 114)	ODAD1 CCDC114	Evidence at protein level	5	reviewed	Homo sapiens (Human)	670	cilium movement [GO:0003341]; outer dynein arm assembly [GO:0036158]			2009-01-20	DISEASE: Ciliary dyskinesia, primary, 20 (CILD20) [MIM:615067]: A disorder characterized by abnormalities of motile cilia. Respiratory infections leading to chronic inflammation and bronchiectasis are recurrent, due to defects in the respiratory cilia. Patients may exhibit randomization of left-right body asymmetry and situs inversus, due to dysfunction of monocilia at the embryonic node. Primary ciliary dyskinesia associated with situs inversus is referred to as Kartagener syndrome. Unlike other forms of CILD characterized by reduced fertility, patients with CILD20 do not appear to be infertile. {ECO:0000269|PubMed:23261302, ECO:0000269|PubMed:23261303}. Note=The disease is caused by variants affecting the gene represented in this entry. The genetic variation producing the missense variant p.A248T, associated with CILD20, has been shown to predominantly affect splicing, yielding aberrant transcripts carrying premature translation termination signals. Only very low expression levels of the transcript carrying the missense could be detected in patients' nasal epithelial cells. {ECO:0000269|PubMed:23261302, ECO:0000269|PubMed:23261303}.	670	TRUE	TRUE
5114	Q8TCX5	FALSE	670	RHPN1_HUMAN	Rhophilin-1 (GTP-Rho-binding protein 1)	RHPN1 KIAA1929	Evidence at protein level	5	reviewed	Homo sapiens (Human)	670	negative regulation of stress fiber assembly [GO:0051497]; signal transduction [GO:0007165]			2018-09-12		670	TRUE	TRUE
5115	Q7Z340	FALSE	670	ZN551_HUMAN	Zinc finger protein 551 (Zinc finger protein KOX23)	ZNF551 KOX23	Evidence at protein level	4	reviewed	Homo sapiens (Human)	670	regulation of transcription by RNA polymerase II [GO:0006357]	DNA-binding transcription factor activity, RNA polymerase II-specific [GO:0000981]; RNA polymerase II cis-regulatory region sequence-specific DNA binding [GO:0000978]; zinc ion binding [GO:0008270]		2006-10-17		670	TRUE	TRUE
5116	Q969S8	FALSE	669	HDA10_HUMAN	Polyamine deacetylase HDAC10 (EC 3.5.1.48) (EC 3.5.1.62) (Histone deacetylase 10) (HD10)	HDAC10	Evidence at protein level	5	reviewed	Homo sapiens (Human)	669	chromatin organization [GO:0006325]; DNA repair [GO:0006281]; epigenetic regulation of gene expression [GO:0040029]; homologous recombination [GO:0035825]; macroautophagy [GO:0016236]; negative regulation of DNA-templated transcription [GO:0045892]; negative regulation of transcription by RNA polymerase II [GO:0000122]; polyamine deacetylation [GO:0106047]; positive regulation of mismatch repair [GO:0032425]; regulation of DNA-templated transcription [GO:0006355]; spermidine deacetylation [GO:0106048]	acetylputrescine deacetylase activity [GO:0047609]; acetylspermidine deacetylase activity [GO:0047611]; deacetylase activity [GO:0019213]; enzyme binding [GO:0019899]; histone deacetylase activity [GO:0004407]; histone deacetylase binding [GO:0042826]; protein lysine deacetylase activity [GO:0033558]; zinc ion binding [GO:0008270]		2001-12-01	DISEASE: Note=In neuroblastoma cells, may promote autophagy in response to chemotherapy-induced DNA damage and efflux of chemotherapeutics via lysosomal exocytosis, hence protecting cells from cytotoxic agents (PubMed:23801752, PubMed:29968769). Expression levels may correlate with survival in neuroblastoma patients, with low levels in the tumor correlating with long-term patient survival and high expression with poor prognosis (PubMed:23801752). Therefore has been proposed as a biomarker to predict neuroblastoma chemoresistance and treatment outcome (PubMed:23801752). {ECO:0000269|PubMed:23801752, ECO:0000269|PubMed:29968769, ECO:0000303|PubMed:23801752}.	669	TRUE	TRUE
5117	Q9UJ78	FALSE	669	ZMYM5_HUMAN	Zinc finger MYM-type protein 5 (Zinc finger protein 198-like 1) (Zinc finger protein 237)	ZMYM5 ZNF198L1 ZNF237 HSPC050	Evidence at protein level	5	reviewed	Homo sapiens (Human)	669	negative regulation of transcription by RNA polymerase II [GO:0000122]	zinc ion binding [GO:0008270]		2008-07-22		669	TRUE	TRUE
5118	Q96PK6	FALSE	669	RBM14_HUMAN	RNA-binding protein 14 (Paraspeckle protein 2) (PSP2) (RNA-binding motif protein 14) (RRM-containing coactivator activator/modulator) (Synaptotagmin-interacting protein) (SYT-interacting protein)	RBM14 SIP	Evidence at protein level	5	reviewed	Homo sapiens (Human)	669	activation of innate immune response [GO:0002218]; apoptotic process [GO:0006915]; centriole assembly [GO:0098534]; gastrulation [GO:0007369]; innate immune response [GO:0045087]; mRNA splicing, via spliceosome [GO:0000398]; negative regulation of centriole replication [GO:0046600]; positive regulation of transcription by RNA polymerase II [GO:0045944]; regulation of response to DNA integrity checkpoint signaling [GO:1902151]; response to hormone [GO:0009725]; transcription initiation-coupled chromatin remodeling [GO:0045815]	mRNA binding [GO:0003729]; RNA binding [GO:0003723]; splicing factor binding [GO:1990935]; transcription coactivator activity [GO:0003713]		2005-08-30		669	TRUE	TRUE
5119	O94925	FALSE	669	GLSK_HUMAN	Glutaminase kidney isoform, mitochondrial (GLS) (EC 3.5.1.2) (K-glutaminase) (L-glutamine amidohydrolase) [Cleaved into: Glutaminase kidney isoform, mitochondrial 68 kDa chain; Glutaminase kidney isoform, mitochondrial 65 kDa chain]	GLS GLS1 KIAA0838	Evidence at protein level	5	reviewed	Homo sapiens (Human)	669	chemical synaptic transmission [GO:0007268]; glutamate biosynthetic process [GO:0006537]; glutamine catabolic process [GO:0006543]; intracellular glutamate homeostasis [GO:0090461]; protein homotetramerization [GO:0051289]; regulation of respiratory gaseous exchange by nervous system process [GO:0002087]; suckling behavior [GO:0001967]	glutaminase activity [GO:0004359]		1999-05-01	DISEASE: Developmental and epileptic encephalopathy 71 (DEE71) [MIM:618328]: A form of epileptic encephalopathy, a heterogeneous group of severe early-onset epilepsies characterized by refractory seizures, neurodevelopmental impairment, and poor prognosis. Development is normal prior to seizure onset, after which cognitive and motor delays become apparent. DEE71 is an autosomal recessive form with onset at birth. Death occurs in first weeks of life. {ECO:0000269|PubMed:30575854}. Note=The disease is caused by variants affecting the gene represented in this entry.; DISEASE: CASGID syndrome (CASGID) [MIM:618339]: An autosomal dominant disease characterized by infantile-onset cataract, erythematic subcutaneous nodules, profound developmental delay, self-injurious behavior, and intracerebral glutamate excess. Histopathologic analysis of skin lesions show deep perivascular and periglandular lymphohistiocytic infiltrates and pronounced leukocytoclasia at the surface of the dermis, focal vacuolar alterations, hyperkeratosis, and parakeratosis of the epidermis. {ECO:0000269|PubMed:30239721}. Note=The disease is caused by variants affecting the gene represented in this entry.; DISEASE: Global developmental delay, progressive ataxia, and elevated glutamine (GDPAG) [MIM:618412]: An autosomal recessive disease characterized by early-onset delay in motor skills, delayed speech, progressive ataxia, and neurologic deterioration. Plasma glutamine is persistently elevated by a factor of 2.5 despite normal plasma ammonia levels. {ECO:0000269|PubMed:30970188}. Note=The disease is caused by variants affecting the gene represented in this entry.	669	TRUE	TRUE
5120	Q8WU66	FALSE	669	TSEAR_HUMAN	Thrombospondin-type laminin G domain and EAR repeat-containing protein (TSP-EAR)	TSPEAR C21orf29	Evidence at protein level	5	reviewed	Homo sapiens (Human)	669	hair cycle process [GO:0022405]; Notch signaling pathway [GO:0007219]; regulation of Notch signaling pathway [GO:0008593]; sensory perception of sound [GO:0007605]; signal transduction [GO:0007165]; tooth mineralization [GO:0034505]			2002-11-28	DISEASE: Deafness, autosomal recessive, 98 (DFNB98) [MIM:614861]: A form of non-syndromic sensorineural hearing loss with prelingual onset. Sensorineural deafness results from damage to the neural receptors of the inner ear, the nerve pathways to the brain, or the area of the brain that receives sound information. {ECO:0000269|PubMed:22678063, ECO:0000269|PubMed:34042254}. Note=The disease is caused by variants affecting the gene represented in this entry.; DISEASE: Ectodermal dysplasia 14, hair/tooth type with or without hypohidrosis (ECTD14) [MIM:618180]: A form of ectodermal dysplasia, a disorder due to abnormal development of two or more ectodermal structures. ECTD14 is an autosomal recessive form characterized by scalp hypotrichosis, hypodontia, and mild facial dysmorphism. Some patients have decreased sweating. {ECO:0000269|PubMed:27736875, ECO:0000269|PubMed:34042254}. Note=The disease is caused by variants affecting the gene represented in this entry.; DISEASE: Tooth agenesis, selective, 10 (STHAG10) [MIM:620173]: A form of selective tooth agenesis, a common anomaly characterized by the congenital absence of one or more teeth. Selective tooth agenesis without associated systemic disorders has sometimes been divided into 2 types: oligodontia, defined as agenesis of 6 or more permanent teeth, and hypodontia, defined as agenesis of less than 6 teeth. The number in both cases does not include absence of third molars (wisdom teeth). STHAG10 inheritance is autosomal recessive. {ECO:0000269|PubMed:30046887, ECO:0000269|PubMed:32112661, ECO:0000269|PubMed:34042254}. Note=The disease is caused by variants affecting the gene represented in this entry.	669	TRUE	TRUE
5121	P37088	FALSE	669	SCNNA_HUMAN	Epithelial sodium channel subunit alpha (Alpha-ENaC) (ENaC subunit alpha) (ENaCA) (Epithelial Na(+) channel subunit alpha) (Alpha-NaCH) (Amiloride-sensitive sodium channel subunit alpha) (Nonvoltage-gated sodium channel 1 subunit alpha) (SCNEA) (Sodium channel epithelial 1 subunit alpha)	SCNN1A SCNN1	Evidence at protein level	5	reviewed	Homo sapiens (Human)	669	cellular response to acidic pH [GO:0071468]; cellular response to aldosterone [GO:1904045]; cellular response to vasopressin [GO:1904117]; intracellular sodium ion homeostasis [GO:0006883]; multicellular organismal-level water homeostasis [GO:0050891]; regulation of blood pressure [GO:0008217]; sensory perception of salty taste [GO:0050914]; sensory perception of sour taste [GO:0050915]; sodium ion homeostasis [GO:0055078]; sodium ion import across plasma membrane [GO:0098719]; sodium ion transmembrane transport [GO:0035725]	ligand-gated sodium channel activity [GO:0015280]; WW domain binding [GO:0050699]		1994-10-01	DISEASE: Pseudohypoaldosteronism 1B1, autosomal recessive (PHA1B1) [MIM:264350]: A form of pseudohypoaldosteronism type 1, a rare salt wasting disease resulting from target organ unresponsiveness to mineralocorticoids. The disorder affects multiple organs, and is characterized by an often fulminant presentation in the neonatal period with dehydration, hyponatremia, hyperkalemia, metabolic acidosis, failure to thrive and weight loss. {ECO:0000269|PubMed:10586178, ECO:0000269|PubMed:15853823, ECO:0000269|PubMed:18634878}. Note=The disease is caused by variants affecting the gene represented in this entry. The degree of channel function impairment differentially affects the renin-aldosterone system and urinary Na/K ratios, resulting in distinct genotype-phenotype relationships in PHA1 patients. Loss-of-function mutations are associated with a severe clinical course and age-dependent hyperactivation of the renin-aldosterone system. This feature is not observed in patients with missense mutations that reduce but do not eliminate channel function. Markedly reduced channel activity results in impaired linear growth and delayed puberty (PubMed:18634878). {ECO:0000269|PubMed:18634878}.; DISEASE: Bronchiectasis with or without elevated sweat chloride 2 (BESC2) [MIM:613021]: A debilitating respiratory disease characterized by chronic, abnormal dilatation of the bronchi and other cystic fibrosis-like symptoms in the absence of known causes of bronchiectasis (cystic fibrosis, autoimmune diseases, ciliary dyskinesia, common variable immunodeficiency, foreign body obstruction). Clinical features include sub-normal lung function, sinopulmonary infections, chronic productive cough, excessive sputum production, and elevated sweat chloride in some cases. {ECO:0000269|PubMed:19462466}. Note=The disease is caused by variants affecting the gene represented in this entry.; DISEASE: Liddle syndrome 3 (LIDLS3) [MIM:618126]: A form of Liddle syndrome, an autosomal dominant disorder characterized by early onset of hypertension, hypokalemic alkalosis, and suppression of plasma renin activity and aldosterone secretion. {ECO:0000269|PubMed:28710092}. Note=The disease is caused by variants affecting the gene represented in this entry.	669	TRUE	TRUE
5122	Q86UA1	FALSE	669	PRP39_HUMAN	Pre-mRNA-processing factor 39 (PRP39 homolog)	PRPF39	Evidence at protein level	4	reviewed	Homo sapiens (Human)	669	mRNA 5'-splice site recognition [GO:0000395]			2009-02-10		669	TRUE	TRUE
5123	O00178	FALSE	669	GTPB1_HUMAN	GTP-binding protein 1 (G-protein 1) (GP-1) (GP1)	GTPBP1	Evidence at protein level	5	reviewed	Homo sapiens (Human)	669	cytoplasmic translation [GO:0002181]; GTP metabolic process [GO:0046039]; immune response [GO:0006955]; positive regulation of mRNA catabolic process [GO:0061014]; signal transduction [GO:0007165]; translational elongation [GO:0006414]	alpha-aminoacyl-tRNA binding [GO:1904678]; GTP binding [GO:0005525]; GTPase activity [GO:0003924]; RNA binding [GO:0003723]; translation elongation factor activity [GO:0003746]; tRNA binding [GO:0000049]		2007-07-10	DISEASE: Neurodevelopmental disorder with characteristic facial and ectodermal features and tetraparesis 1 (NEDFET1) [MIM:620888]: An autosomal recessive disorder characterized by microcephaly, profound neurodevelopmental impairment, distinctive craniofacial features, ectodermal defects, and tetraparesis. {ECO:0000269|PubMed:38118446}. Note=The disease may be caused by variants affecting the gene represented in this entry.	669	TRUE	TRUE
5124	Q8N442	FALSE	669	GUF1_HUMAN	Translation factor GUF1, mitochondrial (EC 3.6.5.-) (Elongation factor 4 homolog) (EF-4) (GTPase GUF1) (Ribosomal back-translocase)	GUF1	Evidence at protein level	4	reviewed	Homo sapiens (Human)	669	positive regulation of translation [GO:0045727]; translation [GO:0006412]	GTP binding [GO:0005525]; GTPase activity [GO:0003924]; mitochondrial ribosome binding [GO:0097177]		2002-10-01	DISEASE: Developmental and epileptic encephalopathy 40 (DEE40) [MIM:617065]: A form of epileptic encephalopathy, a heterogeneous group of severe early-onset epilepsies characterized by refractory seizures, neurodevelopmental impairment, and poor prognosis. Development is normal prior to seizure onset, after which cognitive and motor delays become apparent. DEE40 inheritance is autosomal recessive. {ECO:0000269|PubMed:26486472}. Note=The disease is caused by variants affecting the gene represented in this entry.	669	TRUE	TRUE
5125	O96005	FALSE	669	CLPT1_HUMAN	Putative lipid scramblase CLPTM1 (Cleft lip and palate transmembrane protein 1)	CLPTM1	Evidence at protein level	5	reviewed	Homo sapiens (Human)	669	cell differentiation [GO:0030154]; regulation of T cell differentiation in thymus [GO:0033081]	GABA receptor binding [GO:0050811]		1999-05-01		669	TRUE	TRUE
5126	Q9BRK4	FALSE	669	LZTS2_HUMAN	Leucine zipper putative tumor suppressor 2 (hLZTS2) (Protein LAPSER1)	LZTS2 KIAA1813 LAPSER1	Evidence at protein level	5	reviewed	Homo sapiens (Human)	669	fibroblast proliferation [GO:0048144]; microtubule severing [GO:0051013]; mitotic cytokinesis [GO:0000281]; negative regulation of canonical Wnt signaling pathway [GO:0090090]; negative regulation of fibroblast proliferation [GO:0048147]; negative regulation of protein localization to nucleus [GO:1900181]; nuclear export [GO:0051168]; primary ureteric bud growth [GO:0060682]; spindle midzone assembly [GO:0051255]; ureter morphogenesis [GO:0072197]; Wnt signaling pathway [GO:0016055]			2004-03-01		669	TRUE	TRUE
5127	Q6MZZ7	FALSE	669	CAN13_HUMAN	Calpain-13 (EC 3.4.22.-) (Calcium-activated neutral proteinase 13) (CANP 13)	CAPN13	Evidence at protein level	3	reviewed	Homo sapiens (Human)	669	proteolysis [GO:0006508]	calcium-dependent cysteine-type endopeptidase activity [GO:0004198]		2006-10-31		669	TRUE	TRUE
5128	P51511	FALSE	669	MMP15_HUMAN	Matrix metalloproteinase-15 (MMP-15) (EC 3.4.24.-) (Membrane-type matrix metalloproteinase 2) (MT-MMP 2) (MTMMP2) (Membrane-type-2 matrix metalloproteinase) (MT2-MMP) (MT2MMP) (SMCP-2)	MMP15	Evidence at protein level	5	reviewed	Homo sapiens (Human)	669	collagen catabolic process [GO:0030574]; endodermal cell differentiation [GO:0035987]; extracellular matrix disassembly [GO:0022617]; extracellular matrix organization [GO:0030198]; protein modification process [GO:0036211]; proteolysis [GO:0006508]; response to estradiol [GO:0032355]	enzyme activator activity [GO:0008047]; metalloaminopeptidase activity [GO:0070006]; metalloendopeptidase activity [GO:0004222]; zinc ion binding [GO:0008270]		1996-10-01		669	TRUE	TRUE
5129	Q9BSK4	FALSE	669	FEM1A_HUMAN	Protein fem-1 homolog A (FEM1a) (FEM1-alpha) (Prostaglandin E receptor 4-associated protein)	FEM1A EPRAP	Evidence at protein level	5	reviewed	Homo sapiens (Human)	669	negative regulation of inflammatory response [GO:0050728]; positive regulation of inflammatory response [GO:0050729]; proteasome-mediated ubiquitin-dependent protein catabolic process [GO:0043161]; protein ubiquitination [GO:0016567]; regulation of ubiquitin-protein transferase activity [GO:0051438]; ubiquitin-dependent protein catabolic process via the C-end degron rule pathway [GO:0140627]	EP4 subtype prostaglandin E2 receptor binding [GO:0031867]; molecular adaptor activity [GO:0060090]; ubiquitin-like ligase-substrate adaptor activity [GO:1990756]		2001-06-01		669	TRUE	TRUE
5130	Q9Y2N7	FALSE	669	HIF3A_HUMAN	Hypoxia-inducible factor 3-alpha (HIF-3-alpha) (HIF3-alpha) (Basic-helix-loop-helix-PAS protein MOP7) (Class E basic helix-loop-helix protein 17) (bHLHe17) (HIF3-alpha-1) (Inhibitory PAS domain protein) (IPAS) (Member of PAS protein 7) (PAS domain-containing protein 7)	HIF3A BHLHE17 MOP7 PASD7	Evidence at protein level	5	reviewed	Homo sapiens (Human)	669	angiogenesis [GO:0001525]; apoptotic process [GO:0006915]; regulation of transcription by RNA polymerase II [GO:0006357]; response to hypoxia [GO:0001666]; transcription by RNA polymerase II [GO:0006366]	DNA-binding transcription factor activity, RNA polymerase II-specific [GO:0000981]; protein dimerization activity [GO:0046983]; RNA polymerase II cis-regulatory region sequence-specific DNA binding [GO:0000978]; RNA polymerase II transcription regulatory region sequence-specific DNA binding [GO:0000977]		2007-04-17		669	TRUE	TRUE
5131	Q7RTS9	FALSE	669	DYM_HUMAN	Dymeclin (Dyggve-Melchior-Clausen syndrome protein)	DYM	Evidence at protein level	5	reviewed	Homo sapiens (Human)	669	bone development [GO:0060348]; Golgi organization [GO:0007030]	enzyme binding [GO:0019899]		2003-12-15	DISEASE: Dyggve-Melchior-Clausen syndrome (DMC) [MIM:223800]: A rare autosomal recessive disorder belonging to the group of spondyloepimetaphyseal dysplasias. DMC is characterized by progressive short stature with short trunk dwarfism, microcephaly, protruding sternum, and psychomotor retardation. Radiological features include a platyspondyly with double vertebral humps, an epiphyso-metaphyseal dysplasia and lacy pelvis iliac crests. {ECO:0000269|PubMed:12491225, ECO:0000269|PubMed:12554689, ECO:0000269|PubMed:18996921}. Note=The disease is caused by variants affecting the gene represented in this entry.; DISEASE: Smith-McCort dysplasia 1 (SMC1) [MIM:607326]: A rare autosomal recessive osteochondrodysplasia with skeletal features identical to those of Dyggve-Melchior-Clausen syndrome, but with normal intelligence and no microcephaly. It is characterized by short limbs and trunk with barrel-shaped chest. The radiographic phenotype includes platyspondyly, generalized abnormalities of the epiphyses and metaphyses, and a distinctive lacy appearance of the iliac crest. {ECO:0000269|PubMed:12491225, ECO:0000269|PubMed:18996921, ECO:0000269|PubMed:19005420}. Note=The disease is caused by variants affecting the gene represented in this entry.	669	TRUE	TRUE
5132	O94776	FALSE	668	MTA2_HUMAN	Metastasis-associated protein MTA2 (Metastasis-associated 1-like 1) (MTA1-L1 protein) (p53 target protein in deacetylase complex)	MTA2 MTA1L1 PID	Evidence at protein level	5	reviewed	Homo sapiens (Human)	668	chromatin organization [GO:0006325]; chromatin remodeling [GO:0006338]; genomic imprinting [GO:0071514]; negative regulation of DNA-templated transcription [GO:0045892]; negative regulation of transcription by RNA polymerase II [GO:0000122]; positive regulation of DNA-templated transcription [GO:0045893]; positive regulation of transcription by RNA polymerase II [GO:0045944]; regulation of cell fate specification [GO:0042659]; regulation of fibroblast migration [GO:0010762]; regulation of stem cell differentiation [GO:2000736]	chromatin binding [GO:0003682]; histone deacetylase activity [GO:0004407]; histone deacetylase binding [GO:0042826]; RNA polymerase II-specific DNA-binding transcription factor binding [GO:0061629]; sequence-specific DNA binding [GO:0043565]; transcription coactivator activity [GO:0003713]; transcription corepressor activity [GO:0003714]; zinc ion binding [GO:0008270]		1999-05-01		668	TRUE	TRUE
5133	Q8N1M1	FALSE	668	BEST3_HUMAN	Bestrophin-3 (Vitelliform macular dystrophy 2-like protein 3)	BEST3 VMD2L3	Evidence at protein level	5	reviewed	Homo sapiens (Human)	668	negative regulation of monoatomic ion transport [GO:0043271]	intracellularly calcium-gated chloride channel activity [GO:0005229]; ligand-gated monoatomic anion channel activity [GO:0099095]; metal ion binding [GO:0046872]		2002-10-01		668	TRUE	TRUE
5134	O60331	FALSE	668	PI51C_HUMAN	Phosphatidylinositol 4-phosphate 5-kinase type-1 gamma (PIP5K1gamma) (PtdIns(4)P-5-kinase 1 gamma) (EC 2.7.1.68) (Type I phosphatidylinositol 4-phosphate 5-kinase gamma)	PIP5K1C KIAA0589	Evidence at protein level	5	reviewed	Homo sapiens (Human)	668	actin cytoskeleton organization [GO:0030036]; adherens junction assembly [GO:0034333]; cell-cell adhesion [GO:0098609]; clathrin-dependent endocytosis [GO:0072583]; membrane organization [GO:0061024]; neutrophil chemotaxis [GO:0030593]; phagocytosis [GO:0006909]; phosphatidylinositol biosynthetic process [GO:0006661]; phosphatidylinositol phosphate biosynthetic process [GO:0046854]; regulation of phosphatidylinositol 3-kinase/protein kinase B signal transduction [GO:0051896]; synaptic vesicle endocytosis [GO:0048488]; synaptic vesicle exocytosis [GO:0016079]	1-phosphatidylinositol-4-phosphate 5-kinase activity [GO:0016308]; ATP binding [GO:0005524]; phosphatidylinositol kinase activity [GO:0052742]		2005-10-25	DISEASE: Lethal congenital contracture syndrome 3 (LCCS3) [MIM:611369]: A form of lethal congenital contracture syndrome, an autosomal recessive disorder characterized by degeneration of anterior horn neurons, extreme skeletal muscle atrophy, and congenital non-progressive joint contractures (arthrogryposis). The contractures can involve the upper or lower limbs and/or the vertebral column, leading to various degrees of flexion or extension limitations evident at birth. LCCS3 patients present at birth with severe multiple joint contractures and severe muscle wasting and atrophy, mainly in the legs. Death occurs minutes to hours after birth due to respiratory insufficiency. The phenotype can be distinguished from that of LCCS1 by the absence of hydrops, fractures and multiple pterygia, and from LCCS2 by the absence of neurogenic bladder defect. {ECO:0000269|PubMed:17701898}. Note=The disease is caused by variants affecting the gene represented in this entry.	668	TRUE	TRUE
5135	P81408	FALSE	668	EREP3_HUMAN	Protein ENTREP3 (Endosomal transmembrane epsin interactor 3) (Protein COTE1)	ENTREP3 C1orf2 COTE1 FAM189B	Evidence at protein level	5	reviewed	Homo sapiens (Human)	668		WW domain binding [GO:0050699]		2010-04-20		668	TRUE	TRUE
5136	Q0VDD7	FALSE	668	BRME1_HUMAN	Break repair meiotic recombinase recruitment factor 1 (Pre-T/NK cell-associated protein 3B3)	BRME1 C19orf57	Evidence at protein level	5	reviewed	Homo sapiens (Human)	668	double-strand break repair involved in meiotic recombination [GO:1990918]; female meiosis I [GO:0007144]; spermatogenesis [GO:0007283]			2007-07-24		668	TRUE	TRUE
5137	Q8N7Z2	FALSE	668	GG6L1_HUMAN	Golgin subfamily A member 6-like protein 1	GOLGA6L1	Evidence at transcript level	2	reviewed	Homo sapiens (Human)	668				2018-03-28		668	TRUE	TRUE
5138	P30203	FALSE	668	CD6_HUMAN	T-cell differentiation antigen CD6 (T12) (TP120) (CD antigen CD6) [Cleaved into: Soluble CD6]	CD6	Evidence at protein level	5	reviewed	Homo sapiens (Human)	668	acute inflammatory response to antigenic stimulus [GO:0002438]; adaptive immune response [GO:0002250]; heterophilic cell-cell adhesion via plasma membrane cell adhesion molecules [GO:0007157]; immunological synapse formation [GO:0001771]; innate immune response [GO:0045087]; lipopolysaccharide-mediated signaling pathway [GO:0031663]; positive regulation of cytokine production involved in inflammatory response [GO:1900017]; positive regulation of T cell proliferation [GO:0042102]; response to lipopolysaccharide [GO:0032496]	identical protein binding [GO:0042802]; lipopolysaccharide binding [GO:0001530]; lipoteichoic acid binding [GO:0070891]; protein kinase binding [GO:0019901]		2009-12-15		668	TRUE	TRUE
5139	Q6NUM6	FALSE	668	TYW1B_HUMAN	S-adenosyl-L-methionine-dependent tRNA 4-demethylwyosine synthase TYW1B (EC 4.1.3.44) (Radical S-adenosyl methionine and flavodoxin domain-containing protein 2) (tRNA wybutosine-synthesizing protein 1 homolog B)	TYW1B RSAFD2	Evidence at protein level	4	reviewed	Homo sapiens (Human)	668	wybutosine biosynthetic process [GO:0031591]	4 iron, 4 sulfur cluster binding [GO:0051539]; FMN binding [GO:0010181]; metal ion binding [GO:0046872]; tRNA-4-demethylwyosine synthase activity [GO:0102521]		2018-03-28		668	TRUE	TRUE
5140	O15344	FALSE	667	TRI18_HUMAN	E3 ubiquitin-protein ligase Midline-1 (EC 2.3.2.27) (Midin) (Putative transcription factor XPRF) (RING finger protein 59) (RING finger protein Midline-1) (RING-type E3 ubiquitin transferase Midline-1) (Tripartite motif-containing protein 18)	MID1 FXY RNF59 TRIM18 XPRF	Evidence at protein level	5	reviewed	Homo sapiens (Human)	667	microtubule cytoskeleton organization [GO:0000226]; negative regulation of microtubule depolymerization [GO:0007026]; pattern specification process [GO:0007389]; positive regulation of stress-activated MAPK cascade [GO:0032874]; protein localization to microtubule [GO:0035372]; regulation of microtubule cytoskeleton organization [GO:0070507]	enzyme binding [GO:0019899]; identical protein binding [GO:0042802]; microtubule binding [GO:0008017]; phosphoprotein binding [GO:0051219]; protein homodimerization activity [GO:0042803]; transferase activity [GO:0016740]; ubiquitin protein ligase binding [GO:0031625]; zinc ion binding [GO:0008270]		1998-01-01	DISEASE: Opitz GBBB syndrome (GBBB) [MIM:300000]: A congenital midline malformation syndrome characterized by hypertelorism, genital-urinary defects such as hypospadias in males and splayed labia in females, cleft lip/palate, laryngotracheoesophageal abnormalities, imperforate anus, developmental delay and congenital heart defects. {ECO:0000269|PubMed:11030761, ECO:0000269|PubMed:15558842, ECO:0000269|PubMed:9354791, ECO:0000269|PubMed:9718340}. Note=The disease is caused by variants affecting the gene represented in this entry. MID1 mutations produce proteins with a decreased affinity for microtubules.	667	TRUE	TRUE
5141	Q9BX79	FALSE	667	STRA6_HUMAN	Receptor for retinol uptake STRA6 (Retinol-binding protein receptor STRA6) (Stimulated by retinoic acid gene 6 protein homolog)	STRA6 PP14296 UNQ3126/PRO10282/PRO19578	Evidence at protein level	5	reviewed	Homo sapiens (Human)	667	adrenal gland development [GO:0030325]; alveolar primary septum development [GO:0061143]; artery morphogenesis [GO:0048844]; blood vessel development [GO:0001568]; camera-type eye development [GO:0043010]; cognition [GO:0050890]; developmental growth [GO:0048589]; diaphragm development [GO:0060539]; digestive tract morphogenesis [GO:0048546]; ductus arteriosus closure [GO:0097070]; ear development [GO:0043583]; embryonic camera-type eye formation [GO:0060900]; embryonic digestive tract development [GO:0048566]; eyelid development in camera-type eye [GO:0061029]; face morphogenesis [GO:0060325]; feeding behavior [GO:0007631]; female genitalia development [GO:0030540]; head development [GO:0060322]; head morphogenesis [GO:0060323]; heart development [GO:0007507]; kidney development [GO:0001822]; learning [GO:0007612]; lung alveolus development [GO:0048286]; lung development [GO:0030324]; lung vasculature development [GO:0060426]; neuromuscular process [GO:0050905]; nose morphogenesis [GO:0043585]; paramesonephric duct development [GO:0061205]; positive regulation of behavior [GO:0048520]; pulmonary artery morphogenesis [GO:0061156]; pulmonary valve morphogenesis [GO:0003184]; retinol transport [GO:0034633]; smooth muscle tissue development [GO:0048745]; uterus morphogenesis [GO:0061038]; ventricular septum development [GO:0003281]; vitamin A import into cell [GO:0071939]; vocal learning [GO:0042297]	retinal binding [GO:0016918]; retinol binding [GO:0019841]; retinol transmembrane transporter activity [GO:0034632]; signaling receptor activity [GO:0038023]		2001-06-01	DISEASE: Microphthalmia, syndromic, 9 (MCOPS9) [MIM:601186]: A rare clinical entity including as main characteristics anophthalmia or severe microphthalmia, and pulmonary hypoplasia or aplasia. Microphthalmia is a disorder of eye formation, ranging from small size of a single eye to complete bilateral absence of ocular tissues (anophthalmia). In many cases, microphthalmia/anophthalmia occurs in association with syndromes that include non-ocular abnormalities. {ECO:0000269|PubMed:17273977, ECO:0000269|PubMed:17503335, ECO:0000269|PubMed:21368206, ECO:0000269|PubMed:21901792}. Note=The disease is caused by variants affecting the gene represented in this entry.; DISEASE: Note=Mutations in STRA6 may be a cause of isolated colobomatous microphthalmia, a disorder of the eye characterized by an abnormally small ocular globe. {ECO:0000269|PubMed:21901792}.	667	TRUE	TRUE
5142	Q14190	FALSE	667	SIM2_HUMAN	Single-minded homolog 2 (Class E basic helix-loop-helix protein 15) (bHLHe15)	SIM2 BHLHE15	Evidence at protein level	5	reviewed	Homo sapiens (Human)	667	cell differentiation [GO:0030154]; embryonic pattern specification [GO:0009880]; lung development [GO:0030324]; negative regulation of transcription by RNA polymerase II [GO:0000122]; nervous system development [GO:0007399]; regulation of transcription by RNA polymerase II [GO:0006357]	DNA binding [GO:0003677]; DNA-binding transcription factor activity [GO:0003700]; DNA-binding transcription factor activity, RNA polymerase II-specific [GO:0000981]; protein heterodimerization activity [GO:0046982]; RNA polymerase II transcription regulatory region sequence-specific DNA binding [GO:0000977]		1998-07-15		667	TRUE	TRUE
5143	Q8NFR9	FALSE	667	I17RE_HUMAN	Interleukin-17 receptor E (IL-17 receptor E) (IL-17RE)	IL17RE UNQ3056/PRO9877	Evidence at protein level	5	reviewed	Homo sapiens (Human)	667	inflammatory response [GO:0006954]	interleukin-17 receptor activity [GO:0030368]		2002-10-01		667	TRUE	TRUE
5144	Q9HDB9	FALSE	667	GAK5_HUMAN	Endogenous retrovirus group K member 5 Gag polyprotein (HERV-K(II) Gag protein) (HERV-K_3q12.3 provirus ancestral Gag polyprotein) (Gag polyprotein)	ERVK-5 ERVK5	Evidence at protein level	4	reviewed	Homo sapiens (Human)	667	viral translational frameshifting [GO:0075523]	nucleic acid binding [GO:0003676]; structural molecule activity [GO:0005198]; zinc ion binding [GO:0008270]		2007-01-23		667	TRUE	TRUE
5145	Q86UX7	FALSE	667	URP2_HUMAN	Fermitin family homolog 3 (Kindlin-3) (MIG2-like protein) (Unc-112-related protein 2)	FERMT3 KIND3 MIG2B URP2	Evidence at protein level	5	reviewed	Homo sapiens (Human)	667	cell-matrix adhesion [GO:0007160]; integrin activation [GO:0033622]; integrin-mediated signaling pathway [GO:0007229]; leukocyte cell-cell adhesion [GO:0007159]; platelet aggregation [GO:0070527]; positive regulation of cell migration [GO:0030335]; regulation of cell-cell adhesion mediated by integrin [GO:0033632]; substrate adhesion-dependent cell spreading [GO:0034446]	integrin binding [GO:0005178]; lipid binding [GO:0008289]		2003-06-01	DISEASE: Leukocyte adhesion deficiency 3 (LAD3) [MIM:612840]: A disorder characterized by recurrent bacterial infections without pus formation, leukocytosis and major bleeding disorders. {ECO:0000269|PubMed:18779414, ECO:0000269|PubMed:19064721, ECO:0000269|PubMed:19234460, ECO:0000269|PubMed:19234463, ECO:0000269|PubMed:19617577, ECO:0000269|PubMed:26359933}. Note=The disease is caused by variants affecting the gene represented in this entry.	667	TRUE	TRUE
5146	A6NI56	FALSE	667	CC154_HUMAN	Coiled-coil domain-containing protein 154	CCDC154 C16orf29	Evidence at protein level	2	reviewed	Homo sapiens (Human)	667	bone mineralization involved in bone maturation [GO:0035630]			2019-09-18		667	TRUE	TRUE
5147	P15884	FALSE	667	ITF2_HUMAN	Transcription factor 4 (TCF-4) (Class B basic helix-loop-helix protein 19) (bHLHb19) (Immunoglobulin transcription factor 2) (ITF-2) (SL3-3 enhancer factor 2) (SEF-2)	TCF4 BHLHB19 ITF2 SEF2	Evidence at protein level	5	reviewed	Homo sapiens (Human)	667	cell differentiation [GO:0030154]; nervous system development [GO:0007399]; positive regulation of DNA-templated transcription [GO:0045893]; positive regulation of neuron differentiation [GO:0045666]; positive regulation of transcription by RNA polymerase II [GO:0045944]; protein-DNA complex assembly [GO:0065004]; regulation of transcription by RNA polymerase II [GO:0006357]	beta-catenin binding [GO:0008013]; DNA binding [GO:0003677]; DNA-binding transcription activator activity, RNA polymerase II-specific [GO:0001228]; DNA-binding transcription factor activity [GO:0003700]; DNA-binding transcription factor activity, RNA polymerase II-specific [GO:0000981]; E-box binding [GO:0070888]; identical protein binding [GO:0042802]; protein heterodimerization activity [GO:0046982]; RNA polymerase II cis-regulatory region sequence-specific DNA binding [GO:0000978]; sequence-specific double-stranded DNA binding [GO:1990837]; TFIIB-class transcription factor binding [GO:0001093]		1998-12-15	DISEASE: Pitt-Hopkins syndrome (PTHS) [MIM:610954]: A syndrome characterized by intellectual disability, wide mouth and distinctive facial features, and intermittent hyperventilation followed by apnea. Features include intellectual disability with severe speech impairment, normal growth parameters at birth, postnatal microcephaly, breathing anomalies, severe motor developmental delay, motor incoordination, ocular anomalies, constipation, seizures, typical behavior and subtle brain abnormalities. {ECO:0000269|PubMed:17436254, ECO:0000269|PubMed:17436255, ECO:0000269|PubMed:18728071, ECO:0000269|PubMed:19235238, ECO:0000269|PubMed:20184619, ECO:0000269|PubMed:22045651, ECO:0000269|PubMed:22777675, ECO:0000269|PubMed:25356899}. Note=The disease is caused by variants affecting the gene represented in this entry.; DISEASE: Corneal dystrophy, Fuchs endothelial, 3 (FECD3) [MIM:613267]: A late-onset form of Fuchs endothelial corneal dystrophy, a disease caused by loss of endothelium of the central cornea. It is characterized by focal wart-like guttata that arise from Descemet membrane and develop in the central cornea, epithelial blisters, reduced vision and pain. Descemet membrane is thickened by abnormal collagenous deposition. {ECO:0000269|PubMed:24255041, ECO:0000269|PubMed:25168903, ECO:0000269|PubMed:25593321}. Note=The disease is caused by variants affecting the gene represented in this entry. Causative mutations are heterozygous TCF4 intronic trinucleotide repeat expansions (CTG)n. {ECO:0000269|PubMed:24255041, ECO:0000269|PubMed:25168903, ECO:0000269|PubMed:25593321}.; DISEASE: Note=Defects in TCF4 may cause autosomal dominant symmetrical acral keratoderma (SAK)syndrome. Symmetrical acral keratodermadefines is characterized by brown/black hyperkeratotic patches symmetrically distributed on the acral regions, especially the wrists, ankles, dorsa of hands, fingers and feet affects young and middle aged men. Patients have epidermis thickened by acanthosis and compact stratum corneum (PubMed:28921696). {ECO:0000269|PubMed:28921696}.	667	TRUE	TRUE
5148	Q9UGJ1	FALSE	667	GCP4_HUMAN	Gamma-tubulin complex component 4 (GCP-4) (hGCP4) (Gamma-ring complex protein 76 kDa) (h76p) (hGrip76)	TUBGCP4 76P GCP4	Evidence at protein level	5	reviewed	Homo sapiens (Human)	667	cytoplasmic microtubule organization [GO:0031122]; meiotic cell cycle [GO:0051321]; microtubule nucleation [GO:0007020]; mitotic cell cycle [GO:0000278]; protein-containing complex assembly [GO:0065003]; spindle assembly [GO:0051225]	gamma-tubulin binding [GO:0043015]; structural constituent of cytoskeleton [GO:0005200]		2000-05-01	DISEASE: Microcephaly and chorioretinopathy, autosomal recessive, 3 (MCCRP3) [MIM:616335]: A disorder characterized by congenital microcephaly and chorioretinal dysplasia associated with poor vision and nystagmus. Variable ocular anomalies include microphthalmia, retinal folding, retinal detachment, optic nerve hypoplasia, absence of retinal vessels, round areas of chorioretinal atrophy, and attenuated electroretinogram. Most patients have mild developmental delay and mild learning difficulties. {ECO:0000269|PubMed:25817018}. Note=The disease is caused by variants affecting the gene represented in this entry.	667	TRUE	TRUE
5149	Q13438	FALSE	667	OS9_HUMAN	Protein OS-9 (Amplified in osteosarcoma 9)	OS9	Evidence at protein level	5	reviewed	Homo sapiens (Human)	667	endoplasmic reticulum unfolded protein response [GO:0030968]; ERAD pathway [GO:0036503]; negative regulation of retrograde protein transport, ER to cytosol [GO:1904153]; protein retention in ER lumen [GO:0006621]; protein targeting [GO:0006605]; protein ubiquitination [GO:0016567]; response to endoplasmic reticulum stress [GO:0034976]; retrograde protein transport, ER to cytosol [GO:0030970]; ubiquitin-dependent protein catabolic process [GO:0006511]	carbohydrate binding [GO:0030246]; glycosylation-dependent protein binding [GO:0140032]; protease binding [GO:0002020]		1996-11-01		667	TRUE	TRUE
5150	Q7Z5R6	FALSE	666	AB1IP_HUMAN	Amyloid beta A4 precursor protein-binding family B member 1-interacting protein (APBB1-interacting protein 1) (Proline-rich EVH1 ligand 1) (PREL-1) (Proline-rich protein 73) (Rap1-GTP-interacting adapter molecule) (RIAM) (Retinoic acid-responsive proline-rich protein 1) (RARP-1)	APBB1IP PREL1 RARP1 RIAM	Evidence at protein level	5	reviewed	Homo sapiens (Human)	666	positive regulation of cell adhesion [GO:0045785]; signal transduction [GO:0007165]; T cell activation via T cell receptor contact with antigen bound to MHC molecule on antigen presenting cell [GO:0002291]			2003-10-01		666	TRUE	TRUE
5151	Q8WVC0	FALSE	666	LEO1_HUMAN	RNA polymerase-associated protein LEO1 (Replicative senescence down-regulated leo1-like protein)	LEO1 RDL	Evidence at protein level	5	reviewed	Homo sapiens (Human)	666	endodermal cell fate commitment [GO:0001711]; mRNA 3'-end processing [GO:0031124]; negative regulation of myeloid cell differentiation [GO:0045638]; positive regulation of transcription by RNA polymerase II [GO:0045944]; positive regulation of transcription elongation by RNA polymerase II [GO:0032968]; stem cell population maintenance [GO:0019827]; transcription elongation by RNA polymerase II [GO:0006368]; Wnt signaling pathway [GO:0016055]	RNA polymerase II C-terminal domain phosphoserine binding [GO:1990269]		2002-03-01		666	TRUE	TRUE
5152	Q8N0X7	FALSE	666	SPART_HUMAN	Spartin (Spastic paraplegia 20 protein) (Trans-activated by hepatitis C virus core protein 1)	SPART KIAA0610 SPG20 TAHCCP1	Evidence at protein level	5	reviewed	Homo sapiens (Human)	666	adipose tissue development [GO:0060612]; BMP signaling pathway [GO:0030509]; cell division [GO:0051301]; collateral sprouting in absence of injury [GO:0048669]; lipid catabolic process [GO:0016042]; lipid droplet organization [GO:0034389]; lipid transport [GO:0006869]; lipophagy [GO:0061724]; midbody abscission [GO:0061952]; negative regulation of BMP signaling pathway [GO:0030514]; negative regulation of collateral sprouting in absence of injury [GO:0048698]; neuromuscular process [GO:0050905]; regulation of mitochondrial membrane potential [GO:0051881]	lipid binding [GO:0008289]; ubiquitin protein ligase binding [GO:0031625]		2002-10-01	DISEASE: Spastic paraplegia 20, autosomal recessive (SPG20) [MIM:275900]: A form of spastic paraplegia, a neurodegenerative disorder characterized by a slow, gradual, progressive weakness and spasticity of the lower limbs. Rate of progression and the severity of symptoms are quite variable. Initial symptoms may include difficulty with balance, weakness and stiffness in the legs, muscle spasms, and dragging the toes when walking. In some forms of the disorder, bladder symptoms (such as incontinence) may appear, or the weakness and stiffness may spread to other parts of the body. SPG20 is characterized by dysarthria, distal amyotrophy, mild developmental delay and short stature. {ECO:0000269|PubMed:12134148, ECO:0000269|PubMed:27539578, ECO:0000269|PubMed:28875386, ECO:0000269|PubMed:38190532}. Note=The disease is caused by variants affecting the gene represented in this entry.	666	TRUE	TRUE
5153	P62684	FALSE	666	GA113_HUMAN	Endogenous retrovirus group K member 113 Gag polyprotein (HERV-K113 Gag protein) (HERV-K_19p13.11 provirus ancestral Gag polyprotein) (Gag polyprotein)	HERVK_113	Evidence at protein level	4	reviewed	Homo sapiens (Human)	666	viral translational frameshifting [GO:0075523]	nucleic acid binding [GO:0003676]; structural molecule activity [GO:0005198]; zinc ion binding [GO:0008270]		2024-10-02		666	FALSE	TRUE
5154	P63145	FALSE	666	GAK24_HUMAN	Endogenous retrovirus group K member 24 Gag polyprotein (HERV-K101 Gag protein) (HERV-K_22q11.21 provirus ancestral Gag polyprotein) (Gag polyprotein)	ERVK-24	Evidence at protein level	4	reviewed	Homo sapiens (Human)	666	viral translational frameshifting [GO:0075523]	nucleic acid binding [GO:0003676]; structural molecule activity [GO:0005198]; zinc ion binding [GO:0008270]		2007-01-23		666	TRUE	TRUE
5155	Q9NPG1	FALSE	666	FZD3_HUMAN	Frizzled-3 (Fz-3) (hFz3)	FZD3	Evidence at protein level	5	reviewed	Homo sapiens (Human)	666	canonical Wnt signaling pathway [GO:0060070]; cell proliferation in midbrain [GO:0033278]; commissural neuron axon guidance [GO:0071679]; dopaminergic neuron axon guidance [GO:0036514]; establishment of planar polarity [GO:0001736]; hair follicle development [GO:0001942]; inner ear morphogenesis [GO:0042472]; midbrain morphogenesis [GO:1904693]; motor neuron migration [GO:0097475]; negative regulation of execution phase of apoptosis [GO:1900118]; negative regulation of mitotic cell cycle, embryonic [GO:0045976]; neural tube closure [GO:0001843]; neuron differentiation [GO:0030182]; non-canonical Wnt signaling pathway [GO:0035567]; positive regulation of neuroblast proliferation [GO:0002052]; post-anal tail morphogenesis [GO:0036342]; response to electrical stimulus [GO:0051602]; response to xenobiotic stimulus [GO:0009410]; serotonergic neuron axon guidance [GO:0036515]; sympathetic ganglion development [GO:0061549]; Wnt signaling pathway, planar cell polarity pathway [GO:0060071]	G protein-coupled receptor activity [GO:0004930]; PDZ domain binding [GO:0030165]; Wnt receptor activity [GO:0042813]; Wnt-protein binding [GO:0017147]		2000-10-01		666	TRUE	TRUE
5156	Q08AG5	FALSE	666	ZN844_HUMAN	Zinc finger protein 844	ZNF844	Evidence at protein level	5	reviewed	Homo sapiens (Human)	666	regulation of transcription by RNA polymerase II [GO:0006357]	DNA-binding transcription factor activity, RNA polymerase II-specific [GO:0000981]; RNA polymerase II transcription regulatory region sequence-specific DNA binding [GO:0000977]; zinc ion binding [GO:0008270]		2006-10-31		666	TRUE	TRUE
5157	Q5FVE4	FALSE	666	ACBG2_HUMAN	Long-chain-fatty-acid--CoA ligase ACSBG2 (EC 6.2.1.3) (Acyl-CoA synthetase bubblegum family member 2) (Arachidonate--CoA ligase ACSBG2) (EC 6.2.1.15) (Bubblegum-related protein) (PRTD-NY3)	ACSBG2 BGR UNQ2443/PRO5005	Evidence at protein level	5	reviewed	Homo sapiens (Human)	666	cell differentiation [GO:0030154]; fatty acid metabolic process [GO:0006631]; long-chain fatty acid biosynthetic process [GO:0042759]; long-chain fatty-acyl-CoA biosynthetic process [GO:0035338]; spermatogenesis [GO:0007283]	arachidonate-CoA ligase activity [GO:0047676]; ATP binding [GO:0005524]; fatty acyl-CoA hydrolase activity [GO:0047617]; long-chain fatty acid-CoA ligase activity [GO:0004467]; very long-chain fatty acid-CoA ligase activity [GO:0031957]		2010-05-18		666	TRUE	TRUE
5158	Q5JNZ3	FALSE	666	ZN311_HUMAN	Zinc finger protein 311 (Zinc finger protein zfp-31)	ZNF311 ZFP31	Evidence at protein level	3	reviewed	Homo sapiens (Human)	666	regulation of transcription by RNA polymerase II [GO:0006357]	DNA-binding transcription factor activity, RNA polymerase II-specific [GO:0000981]; RNA polymerase II cis-regulatory region sequence-specific DNA binding [GO:0000978]; zinc ion binding [GO:0008270]		2007-02-20		666	TRUE	TRUE
5159	Q8N8A6	FALSE	666	DDX51_HUMAN	ATP-dependent RNA helicase DDX51 (EC 3.6.4.13) (DEAD box protein 51)	DDX51	Evidence at protein level	4	reviewed	Homo sapiens (Human)	666	rRNA processing [GO:0006364]	ATP binding [GO:0005524]; ATP hydrolysis activity [GO:0016887]; RNA binding [GO:0003723]; RNA helicase activity [GO:0003724]		2009-05-05		666	TRUE	TRUE
5160	O75326	FALSE	666	SEM7A_HUMAN	Semaphorin-7A (CDw108) (JMH blood group antigen) (John-Milton-Hargen human blood group Ag) (Semaphorin-K1) (Sema K1) (Semaphorin-L) (Sema L) (CD antigen CD108)	SEMA7A CD108 SEMAL	Evidence at protein level	5	reviewed	Homo sapiens (Human)	666	axon extension [GO:0048675]; axon guidance [GO:0007411]; immune response [GO:0006955]; inflammatory response [GO:0006954]; integrin-mediated signaling pathway [GO:0007229]; negative chemotaxis [GO:0050919]; neural crest cell migration [GO:0001755]; olfactory lobe development [GO:0021988]; osteoblast differentiation [GO:0001649]; positive regulation of axon extension [GO:0045773]; positive regulation of cell migration [GO:0030335]; positive regulation of ERK1 and ERK2 cascade [GO:0070374]; positive regulation of macrophage cytokine production [GO:0060907]; regulation of inflammatory response [GO:0050727]; regulation of synapse maturation [GO:0090128]; semaphorin-plexin signaling pathway [GO:0071526]	chemorepellent activity [GO:0045499]; integrin binding [GO:0005178]; semaphorin receptor binding [GO:0030215]		1998-11-01	DISEASE: Cholestasis, progressive familial intrahepatic, 11 (PFIC11) [MIM:619874]: An autosomal recessive form of progressive cholestasis, a disorder characterized by early onset of cholestasis that progresses to hepatic fibrosis, cirrhosis, and end-stage liver disease. {ECO:0000269|PubMed:34585848}. Note=The disease is caused by variants affecting the gene represented in this entry.	666	TRUE	TRUE
5161	Q5SNT2	FALSE	666	TM201_HUMAN	Transmembrane protein 201 (Spindle-associated membrane protein 1)	TMEM201 NET5 SAMP1	Evidence at protein level	5	reviewed	Homo sapiens (Human)	666	angiogenesis [GO:0001525]; centrosome localization [GO:0051642]; fibroblast migration [GO:0010761]; nuclear envelope organization [GO:0006998]; nuclear migration along microtubule [GO:0030473]; positive regulation of endothelial cell migration [GO:0010595]; protein localization to nuclear envelope [GO:0090435]	actin filament binding [GO:0051015]; lamin binding [GO:0005521]		2004-12-21		666	TRUE	TRUE
5162	Q13470	FALSE	666	TNK1_HUMAN	Non-receptor tyrosine-protein kinase TNK1 (EC 2.7.10.2) (CD38 negative kinase 1)	TNK1	Evidence at protein level	5	reviewed	Homo sapiens (Human)	666	protein autophosphorylation [GO:0046777]; protein phosphorylation [GO:0006468]	ATP binding [GO:0005524]; non-membrane spanning protein tyrosine kinase activity [GO:0004715]; protein tyrosine kinase activity [GO:0004713]		2006-10-17		666	TRUE	TRUE
5163	Q13554	FALSE	666	KCC2B_HUMAN	Calcium/calmodulin-dependent protein kinase type II subunit beta (CaM kinase II subunit beta) (CaMK-II subunit beta) (EC 2.7.11.17)	CAMK2B CAM2 CAMK2 CAMKB	Evidence at protein level	5	reviewed	Homo sapiens (Human)	666	cell differentiation [GO:0030154]; long-term synaptic potentiation [GO:0060291]; nervous system development [GO:0007399]; positive regulation of dendritic spine morphogenesis [GO:0061003]; positive regulation of neuron projection development [GO:0010976]; positive regulation of synapse maturation [GO:0090129]; protein autophosphorylation [GO:0046777]; protein phosphorylation [GO:0006468]; regulation of calcium ion transport [GO:0051924]; regulation of dendritic spine development [GO:0060998]; regulation of long-term neuronal synaptic plasticity [GO:0048169]; regulation of neuron migration [GO:2001222]; regulation of neuronal synaptic plasticity [GO:0048168]; regulation of protein localization to plasma membrane [GO:1903076]; regulation of skeletal muscle adaptation [GO:0014733]; regulation of synapse structural plasticity [GO:0051823]; signal transduction [GO:0007165]	actin binding [GO:0003779]; ATP binding [GO:0005524]; calcium/calmodulin-dependent protein kinase activity [GO:0004683]; calmodulin binding [GO:0005516]; identical protein binding [GO:0042802]; protein homodimerization activity [GO:0042803]; protein serine kinase activity [GO:0106310]		2011-05-31	DISEASE: Intellectual developmental disorder, autosomal dominant 54 (MRD54) [MIM:617799]: A disorder characterized by significantly below average general intellectual functioning associated with impairments in adaptive behavior and manifested during the developmental period. {ECO:0000269|PubMed:29100089, ECO:0000269|PubMed:29560374}. Note=The disease is caused by variants affecting the gene represented in this entry.	666	TRUE	TRUE
5164	Q9H6T3	FALSE	665	RPAP3_HUMAN	RNA polymerase II-associated protein 3	RPAP3	Evidence at protein level	5	reviewed	Homo sapiens (Human)	665	protein stabilization [GO:0050821]			2007-09-11		665	TRUE	TRUE
5165	Q8ND71	FALSE	665	GIMA8_HUMAN	GTPase IMAP family member 8 (Immune-associated nucleotide-binding protein 9) (IAN-9) (Protein IanT)	GIMAP8 IAN9 IANT	Evidence at protein level	4	reviewed	Homo sapiens (Human)	665	regulation of T cell apoptotic process [GO:0070232]	GTP binding [GO:0005525]		2005-02-15		665	TRUE	TRUE
5166	Q96B97	FALSE	665	SH3K1_HUMAN	SH3 domain-containing kinase-binding protein 1 (CD2-binding protein 3) (CD2BP3) (Cbl-interacting protein of 85 kDa) (Human Src family kinase-binding protein 1) (HSB-1)	SH3KBP1 CIN85	Evidence at protein level	5	reviewed	Homo sapiens (Human)	665	actin filament organization [GO:0007015]; apoptotic process [GO:0006915]; cell migration [GO:0016477]; cell-cell signaling [GO:0007267]; cytoskeleton organization [GO:0007010]; endocytosis [GO:0006897]; positive regulation of B cell activation [GO:0050871]; regulation of cell shape [GO:0008360]	SH3 domain binding [GO:0017124]; ubiquitin protein ligase binding [GO:0031625]		2003-05-23	DISEASE: Immunodeficiency 61 (IMD61) [MIM:300310]: An X-linked recessive primary immunologic disorder characterized by recurrent infections due to impaired antibody production. Affected individuals have normal numbers of circulating B and T cells, but B cells have an intrinsic defect in antibody production. Disease severity is variable and onset is in early childhood. {ECO:0000269|PubMed:29636373}. Note=The disease may be caused by variants affecting the gene represented in this entry.	665	TRUE	TRUE
5167	Q9BY84	FALSE	665	DUS16_HUMAN	Dual specificity protein phosphatase 16 (EC 3.1.3.16) (EC 3.1.3.48) (Mitogen-activated protein kinase phosphatase 7) (MAP kinase phosphatase 7) (MKP-7)	DUSP16 KIAA1700 MKP7	Evidence at protein level	5	reviewed	Homo sapiens (Human)	665	dephosphorylation [GO:0016311]; negative regulation of MAPK cascade [GO:0043409]; signal transduction [GO:0007165]	JUN kinase binding [GO:0008432]; MAP kinase tyrosine phosphatase activity [GO:0033550]; MAP kinase tyrosine/serine/threonine phosphatase activity [GO:0017017]; mitogen-activated protein kinase binding [GO:0051019]; mitogen-activated protein kinase p38 binding [GO:0048273]; phosphatase activity [GO:0016791]; phosphoprotein phosphatase activity [GO:0004721]; protein carrier chaperone [GO:0140597]; protein serine/threonine phosphatase activity [GO:0004722]; protein tyrosine/threonine phosphatase activity [GO:0008330]		2001-06-01		665	TRUE	TRUE
5168	Q96S55	FALSE	665	WRIP1_HUMAN	ATPase WRNIP1 (EC 3.6.1.-) (Werner helicase-interacting protein 1)	WRNIP1 WHIP	Evidence at protein level	5	reviewed	Homo sapiens (Human)	665	DNA synthesis involved in DNA repair [GO:0000731]; DNA-templated DNA replication [GO:0006261]; innate immune response [GO:0045087]; regulation of DNA-templated DNA replication initiation [GO:0030174]	ATP binding [GO:0005524]; ATP hydrolysis activity [GO:0016887]; DNA binding [GO:0003677]; enzyme activator activity [GO:0008047]; identical protein binding [GO:0042802]; single-stranded DNA helicase activity [GO:0017116]; zinc ion binding [GO:0008270]		2005-08-16		665	TRUE	TRUE
5169	Q14807	FALSE	665	KIF22_HUMAN	Kinesin-like protein KIF22 (Kinesin-like DNA-binding protein) (Kinesin-like protein 4)	KIF22 KID KNSL4	Evidence at protein level	5	reviewed	Homo sapiens (Human)	665	DNA repair [GO:0006281]; metaphase chromosome alignment [GO:0051310]; microtubule-based movement [GO:0007018]; mitotic cell cycle [GO:0000278]; mitotic metaphase chromosome alignment [GO:0007080]; sister chromatid cohesion [GO:0007062]	ATP binding [GO:0005524]; ATP hydrolysis activity [GO:0016887]; DNA binding [GO:0003677]; microtubule binding [GO:0008017]; microtubule motor activity [GO:0003777]		2001-09-26	DISEASE: Spondyloepimetaphyseal dysplasia with joint laxity, 2 (SEMDJL2) [MIM:603546]: A bone disease characterized by short stature, distinctive midface retrusion, progressive knee malalignment (genu valgum and/or varum), generalized ligamentous laxity, and mild spinal deformity. Intellectual development is not impaired. Radiographic characteristics include significantly retarded epiphyseal ossification that evolves into epiphyseal dysplasia and precocious osteoarthritis, metaphyseal irregularities and vertical striations, constricted femoral neck, slender metacarpals and metatarsals, and mild thoracolumbar kyphosis or scoliosis with normal or mild platyspondyly. The most distinctive features for differential diagnosis of SEMDJL2 are the slender metacarpals and phalanges and the progressive degeneration of carpal bones; however, these 2 features are evident only in older children and young adults. The soft consistency of cartilage in the airways leads to laryngotracheomalacia with proneness to respiratory obstruction and inspiratory stridor in infancy and childhood. {ECO:0000269|PubMed:22152677, ECO:0000269|PubMed:22152678}. Note=The disease is caused by variants affecting the gene represented in this entry.	665	TRUE	TRUE
5170	Q8N4P2	FALSE	665	IT70B_HUMAN	Intraflagellar transport protein 70B (Tetratricopeptide repeat protein 30B) (TPR repeat protein 30B)	IFT70B TTC30B	Evidence at protein level	4	reviewed	Homo sapiens (Human)	665	cilium assembly [GO:0060271]; intraciliary anterograde transport [GO:0035720]; intraciliary transport [GO:0042073]	intraciliary transport particle B binding [GO:0120170]		2010-11-30		665	TRUE	TRUE
5171	Q96JL9	FALSE	665	ZN333_HUMAN	Zinc finger protein 333	ZNF333 KIAA1806	Evidence at protein level	5	reviewed	Homo sapiens (Human)	665	regulation of transcription by RNA polymerase II [GO:0006357]	DNA-binding transcription factor activity, RNA polymerase II-specific [GO:0000981]; RNA polymerase II cis-regulatory region sequence-specific DNA binding [GO:0000978]; zinc ion binding [GO:0008270]		2003-02-28		665	TRUE	TRUE
5172	Q86WT1	FALSE	665	IT70A_HUMAN	Intraflagellar transport protein 70A (Tetratricopeptide repeat protein 30A) (TPR repeat protein 30A)	IFT70A TTC30A	Evidence at protein level	3	reviewed	Homo sapiens (Human)	665	intraciliary transport [GO:0042073]	intraciliary transport particle B binding [GO:0120170]		2009-03-03		665	TRUE	TRUE
5173	Q86YE8	FALSE	665	ZN573_HUMAN	Zinc finger protein 573	ZNF573	Evidence at protein level	4	reviewed	Homo sapiens (Human)	665	regulation of transcription by RNA polymerase II [GO:0006357]	DNA-binding transcription factor activity, RNA polymerase II-specific [GO:0000981]; RNA polymerase II cis-regulatory region sequence-specific DNA binding [GO:0000978]; zinc ion binding [GO:0008270]		2014-09-03		665	TRUE	TRUE
5174	Q96M89	FALSE	665	CC138_HUMAN	Coiled-coil domain-containing protein 138	CCDC138	Evidence at protein level	4	reviewed	Homo sapiens (Human)	665				2001-12-01		665	TRUE	TRUE
5175	Q12934	FALSE	665	BFSP1_HUMAN	Filensin (Beaded filament structural protein 1) (Lens fiber cell beaded-filament structural protein CP 115) (CP115) (Lens intermediate filament-like heavy) (LIFL-H) [Cleaved into: Filensin C-terminal fragment; Filensin N-terminal fragment]	BFSP1	Evidence at protein level	5	reviewed	Homo sapiens (Human)	665	cell maturation [GO:0048469]; intermediate filament organization [GO:0045109]; lens fiber cell development [GO:0070307]	structural constituent of cytoskeleton [GO:0005200]; structural constituent of eye lens [GO:0005212]		2001-09-26	DISEASE: Cataract 33, multiple types (CTRCT33) [MIM:611391]: An opacification of the crystalline lens of the eye that frequently results in visual impairment or blindness. Opacities vary in morphology, are often confined to a portion of the lens, and may be static or progressive. In general, the more posteriorly located and dense an opacity, the greater the impact on visual function. CTRCT33 has juvenile-onset and the opacities are restricted to the cortex of the lens, not involving the nucleus. {ECO:0000269|PubMed:17225135, ECO:0000269|PubMed:24379646, ECO:0000269|PubMed:28450710}. Note=The disease is caused by variants affecting the gene represented in this entry.	665	TRUE	TRUE
5176	Q9Y2J8	FALSE	665	PADI2_HUMAN	Protein-arginine deiminase type-2 (EC 3.5.3.15) (PAD-H19) (Peptidylarginine deiminase II) (Protein-arginine deiminase type II)	PADI2 KIAA0994 PAD2 PDI2	Evidence at protein level	5	reviewed	Homo sapiens (Human)	665	cellular response to leukemia inhibitory factor [GO:1990830]; chromatin remodeling [GO:0006338]; estrogen receptor signaling pathway [GO:0030520]; negative regulation of chemokine-mediated signaling pathway [GO:0070100]; negative regulation of lymphocyte chemotaxis [GO:1901624]; substantia nigra development [GO:0021762]; transcription initiation-coupled chromatin remodeling [GO:0045815]	calcium ion binding [GO:0005509]; histone arginine deiminase activity [GO:0140794]; histone H3R26 arginine deiminase activity [GO:0140798]; nuclear estrogen receptor binding [GO:0030331]; protein homodimerization activity [GO:0042803]; protein-arginine deiminase activity [GO:0004668]		2000-05-30		665	TRUE	TRUE
5177	Q13613	FALSE	665	MTMR1_HUMAN	Phosphatidylinositol-3-phosphate phosphatase MTMR1 (EC 3.1.3.-) (Myotubularin-related protein 1) (Phosphatidylinositol-3,5-bisphosphate 3-phosphatase) (EC 3.1.3.95)	MTMR1	Evidence at protein level	5	reviewed	Homo sapiens (Human)	665	phosphatidylinositol biosynthetic process [GO:0006661]; phosphatidylinositol dephosphorylation [GO:0046856]; protein destabilization [GO:0031648]; regulation of phosphatidylinositol dephosphorylation [GO:0060304]	phosphatidylinositol-3,5-bisphosphate 3-phosphatase activity [GO:0052629]; phosphatidylinositol-3-phosphate phosphatase activity [GO:0004438]; protein homodimerization activity [GO:0042803]		2003-07-19		665	TRUE	TRUE
5178	Q2TB10	FALSE	664	ZN800_HUMAN	Zinc finger protein 800	ZNF800 PP902	Evidence at protein level	3	reviewed	Homo sapiens (Human)	664	acinar cell differentiation [GO:0090425]; endocrine pancreas development [GO:0031018]	DNA binding [GO:0003677]; DNA-binding transcription factor activity [GO:0003700]; zinc ion binding [GO:0008270]		2006-01-24		664	TRUE	TRUE
5179	Q96BT7	FALSE	664	ALKB8_HUMAN	tRNA (carboxymethyluridine(34)-5-O)-methyltransferase ALKBH8 (EC 2.1.1.229) (Alkylated DNA repair protein alkB homolog 8) (Alpha-ketoglutarate-dependent dioxygenase ALKBH8) (S-adenosyl-L-methionine-dependent tRNA methyltransferase ALKBH8)	ALKBH8 ABH8	Evidence at protein level	5	reviewed	Homo sapiens (Human)	664	DNA damage response [GO:0006974]; tRNA methylation [GO:0030488]; tRNA wobble uridine modification [GO:0002098]	2-oxoglutarate-dependent dioxygenase activity [GO:0016706]; iron ion binding [GO:0005506]; S-adenosylmethionine-dependent methyltransferase activity [GO:0008757]; tRNA (5-carboxymethyluridine(34)-5-O)-methyltransferase activity [GO:0106335]; tRNA (uridine) methyltransferase activity [GO:0016300]; tRNA binding [GO:0000049]; zinc ion binding [GO:0008270]		2008-05-20	DISEASE: Intellectual developmental disorder, autosomal recessive 71 (MRT71) [MIM:618504]: A form of intellectual disability, a disorder characterized by significantly below average general intellectual functioning associated with impairments in adaptive behavior and manifested during the developmental period. MRT71 features include impaired intellectual development, global developmental delay, mildly delayed walking, poor language, seizures in the first years of life, and behavioral abnormalities. {ECO:0000269|PubMed:31079898}. Note=The disease is caused by variants affecting the gene represented in this entry.	664	TRUE	TRUE
5180	Q8WU17	FALSE	664	RN139_HUMAN	E3 ubiquitin-protein ligase RNF139 (EC 2.3.2.27) (RING finger protein 139) (RING-type E3 ubiquitin transferase RNF139) (Translocation in renal carcinoma on chromosome 8 protein)	RNF139 TRC8	Evidence at protein level	5	reviewed	Homo sapiens (Human)	664	endoplasmic reticulum mannose trimming [GO:1904380]; ERAD pathway [GO:0036503]; negative regulation of cell population proliferation [GO:0008285]; negative regulation of translation [GO:0017148]; positive regulation of ubiquitin-dependent protein catabolic process [GO:2000060]; proteasome-mediated ubiquitin-dependent protein catabolic process [GO:0043161]; protein destabilization [GO:0031648]; protein ubiquitination [GO:0016567]; regulation of ER to Golgi vesicle-mediated transport [GO:0060628]; regulation of protein processing [GO:0070613]	protease binding [GO:0002020]; signaling receptor activity [GO:0038023]; ubiquitin protein ligase activity [GO:0061630]; ubiquitin-like protein transferase activity [GO:0019787]; ubiquitin-protein transferase activity [GO:0004842]; zinc ion binding [GO:0008270]		2002-03-01	DISEASE: Renal cell carcinoma (RCC) [MIM:144700]: Renal cell carcinoma is a heterogeneous group of sporadic or hereditary carcinoma derived from cells of the proximal renal tubular epithelium. It is subclassified into clear cell renal carcinoma (non-papillary carcinoma), papillary renal cell carcinoma, chromophobe renal cell carcinoma, collecting duct carcinoma with medullary carcinoma of the kidney, and unclassified renal cell carcinoma. Clear cell renal cell carcinoma is the most common subtype. Note=The disease may be caused by variants affecting the gene represented in this entry. A chromosomal aberration involving RNF139 has been found in a lymphoblastoid cell line established from a family with renal cell carcinoma and thyroid carcinoma. Translocation (3;8)(q14.2;q24.1) with FHIT. RNF139 is found to be fused to FHIT and disrupted within the sterol-sensing domain. In contrast, the FHIT coding region is maintained and expressed. Sporadic cases of renal carcinoma, where an acquired mutation in RNF139 results in the duplication of 12 nucleotides in the 5'-UTR, has also been identified.	664	TRUE	TRUE
5181	Q8NEU8	FALSE	664	DP13B_HUMAN	DCC-interacting protein 13-beta (Dip13-beta) (Adapter protein containing PH domain, PTB domain and leucine zipper motif 2)	APPL2 DIP13B	Evidence at protein level	5	reviewed	Homo sapiens (Human)	664	adiponectin-activated signaling pathway [GO:0033211]; cellular response to hepatocyte growth factor stimulus [GO:0035729]; cold acclimation [GO:0009631]; diet induced thermogenesis [GO:0002024]; glucose homeostasis [GO:0042593]; negative regulation of cellular response to insulin stimulus [GO:1900077]; negative regulation of cytokine production involved in inflammatory response [GO:1900016]; negative regulation of D-glucose import [GO:0046325]; negative regulation of fatty acid oxidation [GO:0046322]; negative regulation of neural precursor cell proliferation [GO:2000178]; negative regulation of neurogenesis [GO:0050768]; positive regulation of cold-induced thermogenesis [GO:0120162]; positive regulation of Fc-gamma receptor signaling pathway involved in phagocytosis [GO:1905451]; positive regulation of macropinocytosis [GO:1905303]; positive regulation of phagocytosis, engulfment [GO:0060100]; protein homotetramerization [GO:0051289]; protein import into nucleus [GO:0006606]; regulation of fibroblast migration [GO:0010762]; regulation of G1/S transition of mitotic cell cycle [GO:2000045]; regulation of innate immune response [GO:0045088]; regulation of toll-like receptor 4 signaling pathway [GO:0034143]; signal transduction [GO:0007165]; signaling [GO:0023052]; transforming growth factor beta receptor signaling pathway [GO:0007179]	identical protein binding [GO:0042802]; phosphatidylinositol binding [GO:0035091]; phosphatidylserine binding [GO:0001786]; protein homodimerization activity [GO:0042803]; protein-containing complex binding [GO:0044877]		2007-10-23	DISEASE: Note=A chromosomal aberration involving APPL2/DIP13B is found in patients with chromosome 22q13.3 deletion syndrome. Translocation t(12;22)(q24.1;q13.3) with SHANK3/PSAP2. {ECO:0000269|PubMed:11431708}.	664	TRUE	TRUE
5182	Q14515	FALSE	664	SPRL1_HUMAN	SPARC-like protein 1 (High endothelial venule protein) (Hevin) (MAST 9)	SPARCL1	Evidence at protein level	5	reviewed	Homo sapiens (Human)	664	regulation of synapse organization [GO:0050807]; signal transduction [GO:0007165]; synaptic membrane adhesion [GO:0099560]	calcium ion binding [GO:0005509]; collagen binding [GO:0005518]; extracellular matrix binding [GO:0050840]		2009-09-22		664	TRUE	TRUE
5183	Q96EP1	FALSE	664	CHFR_HUMAN	E3 ubiquitin-protein ligase CHFR (EC 2.3.2.27) (Checkpoint with forkhead and RING finger domains protein) (RING finger protein 196) (RING-type E3 ubiquitin transferase CHFR)	CHFR RNF196	Evidence at protein level	5	reviewed	Homo sapiens (Human)	664	cell division [GO:0051301]; meiotic spindle checkpoint signaling [GO:0044779]; mitotic G2/M transition checkpoint [GO:0044818]; positive regulation of proteasomal ubiquitin-dependent protein catabolic process [GO:0032436]; positive regulation of protein ubiquitination [GO:0031398]; protein destabilization [GO:0031648]; protein polyubiquitination [GO:0000209]; ubiquitin-dependent protein catabolic process [GO:0006511]	nucleotide binding [GO:0000166]; ubiquitin protein ligase activity [GO:0061630]; ubiquitin-protein transferase activity [GO:0004842]; zinc ion binding [GO:0008270]		2004-02-02		664	TRUE	TRUE
5184	Q8N1W2	FALSE	664	ZN710_HUMAN	Zinc finger protein 710	ZNF710	Evidence at protein level	3	reviewed	Homo sapiens (Human)	664	regulation of transcription by RNA polymerase II [GO:0006357]	DNA-binding transcription factor activity [GO:0003700]; RNA polymerase II cis-regulatory region sequence-specific DNA binding [GO:0000978]; zinc ion binding [GO:0008270]		2006-05-02		664	TRUE	TRUE
5185	Q9ULW8	FALSE	664	PADI3_HUMAN	Protein-arginine deiminase type-3 (EC 3.5.3.15) (Peptidylarginine deiminase III) (Protein-arginine deiminase type III)	PADI3 PAD3 PDI3	Evidence at protein level	5	reviewed	Homo sapiens (Human)	664		calcium ion binding [GO:0005509]; identical protein binding [GO:0042802]; protein-arginine deiminase activity [GO:0004668]		2004-12-21	DISEASE: Uncombable hair syndrome 1 (UHS1) [MIM:191480]: A form of uncombable hair syndrome, a condition characterized by scalp hair that is impossible to comb due to the haphazard arrangement of the hair bundles. A characteristic morphologic feature is a triangular to reniform to heart shape on cross-sections, and a groove, canal or flattening along the entire length of the hair. Most individuals are affected early in childhood and the hair takes on a spun-glass appearance with the hair becoming dry, curly, glossy, lighter in color, and progressively uncombable. The hair growth rate can range from slow to normal, and the condition improves with age. UHS1 inheritance is autosomal dominant. {ECO:0000269|PubMed:27866708}. Note=The disease is caused by variants affecting the gene represented in this entry.	664	TRUE	TRUE
5186	Q8N5G2	FALSE	664	MACOI_HUMAN	Macoilin (Macoilin-1) (Transmembrane protein 57)	MACO1 TMEM57	Evidence at protein level	5	reviewed	Homo sapiens (Human)	664	brain development [GO:0007420]; chemotaxis [GO:0006935]; neuronal signal transduction [GO:0023041]	microtubule binding [GO:0008017]		2002-10-01		664	TRUE	TRUE
5187	P02545	FALSE	664	LMNA_HUMAN	Prelamin-A/C [Cleaved into: Lamin-A/C (70 kDa lamin) (Renal carcinoma antigen NY-REN-32)]	LMNA LMN1	Evidence at protein level	5	reviewed	Homo sapiens (Human)	664	cellular response to hypoxia [GO:0071456]; cellular senescence [GO:0090398]; DNA double-strand break attachment to nuclear envelope [GO:1990683]; establishment or maintenance of microtubule cytoskeleton polarity [GO:0030951]; heterochromatin formation [GO:0031507]; muscle organ development [GO:0007517]; negative regulation of cardiac muscle hypertrophy in response to stress [GO:1903243]; negative regulation of cell population proliferation [GO:0008285]; negative regulation of extrinsic apoptotic signaling pathway [GO:2001237]; negative regulation of mesenchymal cell proliferation [GO:0072201]; negative regulation of release of cytochrome c from mitochondria [GO:0090201]; nuclear envelope organization [GO:0006998]; nuclear migration [GO:0007097]; nuclear pore localization [GO:0051664]; positive regulation of gene expression [GO:0010628]; protein import into nucleus [GO:0006606]; protein localization [GO:0008104]; protein localization to nuclear envelope [GO:0090435]; protein localization to nucleus [GO:0034504]; regulation of cell migration [GO:0030334]; regulation of protein localization to nucleus [GO:1900180]; regulation of protein stability [GO:0031647]; regulation of telomere maintenance [GO:0032204]; ventricular cardiac muscle cell development [GO:0055015]	identical protein binding [GO:0042802]; structural constituent of cytoskeleton [GO:0005200]; structural constituent of nuclear lamina [GO:0160123]; structural molecule activity [GO:0005198]		1987-03-20	DISEASE: Emery-Dreifuss muscular dystrophy 2, autosomal dominant (EDMD2) [MIM:181350]: A form of Emery-Dreifuss muscular dystrophy, a degenerative myopathy characterized by weakness and atrophy of muscle without involvement of the nervous system, early contractures of the elbows, Achilles tendons and spine, and cardiomyopathy associated with cardiac conduction defects. {ECO:0000269|PubMed:22431096, ECO:0000269|PubMed:27234031}. Note=The disease is caused by variants affecting the gene represented in this entry.; DISEASE: Emery-Dreifuss muscular dystrophy 3, autosomal recessive (EDMD3) [MIM:616516]: A form of Emery-Dreifuss muscular dystrophy, a degenerative myopathy characterized by weakness and atrophy of muscle without involvement of the nervous system, early contractures of the elbows, Achilles tendons and spine, and cardiomyopathy associated with cardiac conduction defects. {ECO:0000269|PubMed:22431096, ECO:0000269|PubMed:27234031}. Note=The disease is caused by variants affecting the gene represented in this entry.; DISEASE: Cardiomyopathy, dilated, 1A (CMD1A) [MIM:115200]: A disorder characterized by ventricular dilation and impaired systolic function, resulting in congestive heart failure and arrhythmia. Patients are at risk of premature death. {ECO:0000269|PubMed:10580070, ECO:0000269|PubMed:11561226, ECO:0000269|PubMed:11792809, ECO:0000269|PubMed:11897440, ECO:0000269|PubMed:12486434, ECO:0000269|PubMed:12628721, ECO:0000269|PubMed:12920062, ECO:0000269|PubMed:14675861, ECO:0000269|PubMed:14684700, ECO:0000269|PubMed:15140538, ECO:0000269|PubMed:15219508, ECO:0000269|PubMed:15372542, ECO:0000269|PubMed:16061563, ECO:0000269|PubMed:16156025, ECO:0000269|PubMed:18606848, ECO:0000269|PubMed:19167105, ECO:0000269|PubMed:20160190, ECO:0000269|PubMed:21846512}. Note=The disease is caused by variants affecting the gene represented in this entry.; DISEASE: Lipodystrophy, familial partial, 2 (FPLD2) [MIM:151660]: A disorder characterized by the loss of subcutaneous adipose tissue in the lower parts of the body (limbs, buttocks, trunk). It is accompanied by an accumulation of adipose tissue in the face and neck causing a double chin, fat neck, or cushingoid appearance. Adipose tissue may also accumulate in the axillae, back, labia majora, and intraabdominal region. Affected patients are insulin-resistant and may develop glucose intolerance and diabetes mellitus after age 20 years, hypertriglyceridemia, and low levels of high density lipoprotein cholesterol. {ECO:0000269|PubMed:10587585, ECO:0000269|PubMed:10655060, ECO:0000269|PubMed:10739751, ECO:0000269|PubMed:11792809, ECO:0000269|PubMed:12015247, ECO:0000269|PubMed:12196663, ECO:0000269|PubMed:12629077, ECO:0000269|PubMed:15372542, ECO:0000269|PubMed:17250669, ECO:0000269|PubMed:19220582, ECO:0000269|PubMed:24485160}. Note=The disease is caused by variants affecting the gene represented in this entry.; DISEASE: Charcot-Marie-Tooth disease, axonal, type 2B1 (CMT2B1) [MIM:605588]: A recessive axonal form of Charcot-Marie-Tooth disease, a disorder of the peripheral nervous system, characterized by progressive weakness and atrophy, initially of the peroneal muscles and later of the distal muscles of the arms. Charcot-Marie-Tooth disease is classified in two main groups on the basis of electrophysiologic properties and histopathology: primary peripheral demyelinating neuropathies (designated CMT1 when they are dominantly inherited) and primary peripheral axonal neuropathies (CMT2). Neuropathies of the CMT2 group are characterized by signs of axonal degeneration in the absence of obvious myelin alterations, normal or slightly reduced nerve conduction velocities, and progressive distal muscle weakness and atrophy. {ECO:0000269|PubMed:11799477}. Note=The disease is caused by variants affecting the gene represented in this entry.; DISEASE: Hutchinson-Gilford progeria syndrome (HGPS) [MIM:176670]: Rare genetic disorder characterized by features reminiscent of marked premature aging. {ECO:0000269|PubMed:12714972, ECO:0000269|PubMed:12768443, ECO:0000269|PubMed:12927431, ECO:0000269|PubMed:15060110, ECO:0000269|PubMed:15286156, ECO:0000269|PubMed:15622532, ECO:0000269|PubMed:19933576, ECO:0000269|PubMed:21791255, ECO:0000269|PubMed:22355414, ECO:0000269|PubMed:23666920}. Note=The disease is caused by variants affecting the gene represented in this entry. HGPS is caused by the toxic accumulation of a truncated form of lamin-A/C. This mutant protein, called progerin (isoform 6), acts to deregulate mitosis and DNA damage signaling, leading to premature cell death and senescence. The mutant form is mainly generated by a silent or missense mutation at codon 608 of prelamin A that causes activation of a cryptic splice donor site, resulting in production of isoform 6 with a deletion of 50 amino acids near the C terminus. Progerin lacks the conserved ZMPSTE24/FACE1 cleavage site and therefore remains permanently farnesylated. Thus, although it can enter the nucleus and associate with the nuclear envelope, it cannot incorporate normally into the nuclear lamina (PubMed:12714972). {ECO:0000269|PubMed:12714972}.; DISEASE: Cardiomyopathy, dilated, with hypergonadotropic hypogonadism (CMDHH) [MIM:212112]: A disorder characterized by the association of genital anomalies, hypergonadotropic hypogonadism and dilated cardiomyopathy. Patients can present other variable clinical manifestations including intellectual disability, skeletal anomalies, scleroderma-like skin, graying and thinning of hair, osteoporosis. Dilated cardiomyopathy is characterized by ventricular dilation and impaired systolic function, resulting in congestive heart failure and arrhythmia. {ECO:0000269|PubMed:12927431, ECO:0000269|PubMed:17150192, ECO:0000269|PubMed:19283854}. Note=The disease is caused by variants affecting the gene represented in this entry.; DISEASE: Mandibuloacral dysplasia with type A lipodystrophy (MADA) [MIM:248370]: A form of mandibuloacral dysplasia, a rare progeroid disorder with clinical and genetic heterogeneity, characterized by growth retardation, craniofacial dysmorphic features due to distal bone resorption, musculoskeletal and skin abnormalities associated with lipodystrophy. MADA is an autosomal recessive disease characterized by mandibular and clavicular hypoplasia, acroosteolysis, delayed closure of the cranial suture, progeroid appearance, partial alopecia, soft tissue calcinosis, joint contractures, and partial lipodystrophy with loss of subcutaneous fat from the extremities. Adipose tissue in the face, neck and trunk is normal or increased. {ECO:0000269|PubMed:12075506, ECO:0000269|PubMed:15998779, ECO:0000269|PubMed:16278265}. Note=The disease is caused by variants affecting the gene represented in this entry.; DISEASE: Restrictive dermopathy 2 (RSDM2) [MIM:619793]: An autosomal dominant form of restrictive dermopathy, a genodermatosis mainly characterized by intrauterine growth retardation, tight and rigid skin with erosions, prominent superficial vasculature and epidermal hyperkeratosis, facial dysmorphism, sparse/absent eyelashes and eyebrows, mineralization defects of the skull, thin dysplastic clavicles, pulmonary hypoplasia, multiple joint contractures and an early neonatal lethal course. Liveborn children usually die within the first week of life. {ECO:0000269|PubMed:15317753}. Note=The disease is caused by variants affecting the gene represented in this entry.; DISEASE: Heart-hand syndrome Slovenian type (HHS-Slovenian) [MIM:610140]: Heart-hand syndrome (HHS) is a clinically and genetically heterogeneous disorder characterized by the co-occurrence of a congenital cardiac disease and limb malformations. {ECO:0000269|PubMed:18611980}. Note=The disease is caused by variants affecting the gene represented in this entry.; DISEASE: Muscular dystrophy congenital LMNA-related (MDCL) [MIM:613205]: A form of congenital muscular dystrophy. Patients present at birth, or within the first few months of life, with hypotonia, muscle weakness and often with joint contractures. {ECO:0000269|PubMed:18551513}. Note=The disease is caused by variants affecting the gene represented in this entry.; DISEASE: Note=Defects in LMNA may cause a late-onset cardiocutaneous progeria syndrome characterized by cutaneous manifestations of aging appearing in the third decade of life, cardiac valve calcification and dysfunction, prominent atherosclerosis, and cardiomyopathy, leading to death on average in the fourth decade. {ECO:0000269|PubMed:23666920}.	664	TRUE	TRUE
5188	P13866	FALSE	664	SC5A1_HUMAN	Sodium/glucose cotransporter 1 (Na(+)/glucose cotransporter 1) (High affinity sodium-glucose cotransporter) (Solute carrier family 5 member 1)	SLC5A1 NAGT SGLT1	Evidence at protein level	5	reviewed	Homo sapiens (Human)	664	alpha-glucoside transport [GO:0000017]; D-glucose import across plasma membrane [GO:0098708]; D-glucose transmembrane transport [GO:1904659]; fucose transmembrane transport [GO:0015756]; galactose transmembrane transport [GO:0015757]; intestinal D-glucose absorption [GO:0001951]; intestinal hexose absorption [GO:0106001]; myo-inositol transport [GO:0015798]; pentose transmembrane transport [GO:0015750]; renal D-glucose absorption [GO:0035623]; sodium ion import across plasma membrane [GO:0098719]; sodium ion transport [GO:0006814]; transepithelial water transport [GO:0035377]; transport across blood-brain barrier [GO:0150104]	alpha-glucoside transmembrane transporter activity [GO:0015151]; D-glucose transmembrane transporter activity [GO:0055056]; D-glucose:sodium symporter activity [GO:0005412]; fucose transmembrane transporter activity [GO:0015150]; galactose transmembrane transporter activity [GO:0005354]; galactose:sodium symporter activity [GO:0015371]; myo-inositol:sodium symporter activity [GO:0005367]; pentose transmembrane transporter activity [GO:0015146]; water transmembrane transporter activity [GO:0005372]		1990-01-01	DISEASE: Congenital glucose/galactose malabsorption (GGM) [MIM:606824]: Intestinal monosaccharide transporter deficiency. It is an autosomal recessive disorder manifesting itself within the first weeks of life. It is characterized by severe diarrhea and dehydration which are usually fatal unless glucose and galactose are eliminated from the diet. {ECO:0000269|PubMed:10036327, ECO:0000269|PubMed:11406349, ECO:0000269|PubMed:2008213, ECO:0000269|PubMed:8195156, ECO:0000269|PubMed:8563765}. Note=The disease is caused by variants affecting the gene represented in this entry.	664	TRUE	TRUE
5189	Q16280	FALSE	664	CNGA2_HUMAN	Cyclic nucleotide-gated channel alpha-2 (CNG channel alpha-2) (CNG-2) (CNG2) (Olfactory cyclic nucleotide-gated channel subunit 1) (OCNC1)	CNGA2 CNCA CNCA1 CNCG2	Evidence at transcript level	5	reviewed	Homo sapiens (Human)	664	calcium ion transport [GO:0006816]; monoatomic cation transmembrane transport [GO:0098655]; potassium ion transport [GO:0006813]; sensory perception of smell [GO:0007608]; sodium ion transport [GO:0006814]	calcium channel activity [GO:0005262]; calmodulin binding [GO:0005516]; cAMP binding [GO:0030552]; cGMP binding [GO:0030553]; intracellularly cAMP-activated cation channel activity [GO:0005222]; intracellularly cGMP-activated cation channel activity [GO:0005223]; protein-containing complex binding [GO:0044877]		2006-12-12		664	TRUE	TRUE
5190	Q8NC74	FALSE	664	RB8NL_HUMAN	RBBP8 N-terminal-like protein	RBBP8NL C20orf151	Evidence at protein level	3	reviewed	Homo sapiens (Human)	664				2005-03-01		664	TRUE	TRUE
5191	P31040	FALSE	664	SDHA_HUMAN	Succinate dehydrogenase [ubiquinone] flavoprotein subunit, mitochondrial (EC 1.3.5.1) (Flavoprotein subunit of complex II) (Fp) (Malate dehydrogenase [quinone] flavoprotein subunit) (EC 1.1.5.-)	SDHA SDH2 SDHF	Evidence at protein level	5	reviewed	Homo sapiens (Human)	664	mitochondrial electron transport, succinate to ubiquinone [GO:0006121]; nervous system development [GO:0007399]; proton motive force-driven mitochondrial ATP synthesis [GO:0042776]; respiratory electron transport chain [GO:0022904]; succinate metabolic process [GO:0006105]; tricarboxylic acid cycle [GO:0006099]	electron transfer activity [GO:0009055]; flavin adenine dinucleotide binding [GO:0050660]; succinate dehydrogenase (quinone) activity [GO:0008177]		1995-11-01	DISEASE: Mitochondrial complex II deficiency, nuclear type 1 (MC2DN1) [MIM:252011]: A disorder of the mitochondrial respiratory chain with heterogeneous clinical manifestations. Clinical features include psychomotor regression in infants, poor growth with lack of speech development, severe spastic quadriplegia, dystonia, progressive leukoencephalopathy, muscle weakness, exercise intolerance, cardiomyopathy. Some patients manifest Leigh syndrome or Kearns-Sayre syndrome. MC2DN1 inheritance is autosomal recessive. {ECO:0000269|PubMed:12794685, ECO:0000269|PubMed:22972948, ECO:0000269|PubMed:26642834}. Note=The disease is caused by variants affecting the gene represented in this entry.; DISEASE: Leigh syndrome (LS) [MIM:256000]: An early-onset progressive neurodegenerative disorder characterized by the presence of focal, bilateral lesions in one or more areas of the central nervous system including the brainstem, thalamus, basal ganglia, cerebellum and spinal cord. Clinical features depend on which areas of the central nervous system are involved and include subacute onset of psychomotor retardation, hypotonia, ataxia, weakness, vision loss, eye movement abnormalities, seizures, and dysphagia. {ECO:0000269|PubMed:10746566, ECO:0000269|PubMed:24781757, ECO:0000269|PubMed:7550341}. Note=The disease is caused by variants affecting the gene represented in this entry.; DISEASE: Cardiomyopathy, dilated, 1GG (CMD1GG) [MIM:613642]: A disorder characterized by ventricular dilation and impaired systolic function, resulting in congestive heart failure and arrhythmia. Patients are at risk of premature death. {ECO:0000269|PubMed:20551992}. Note=The disease is caused by variants affecting the gene represented in this entry.; DISEASE: Pheochromocytoma/paraganglioma syndrome 5 (PPGL5) [MIM:614165]: A form of pheochromocytoma/paraganglioma syndrome, a tumor predisposition syndrome characterized by the development of neuroendocrine tumors, usually in adulthood. Pheochromocytomas are catecholamine-producing tumors that arise from chromaffin cells in the adrenal medulla. Paragangliomas develop from sympathetic paraganglia in the thorax, abdomen, and pelvis, as well as from parasympathetic paraganglia in the head and neck. PPGL5 inheritance is autosomal dominant. {ECO:0000269|PubMed:20484225}. Note=The disease is caused by variants affecting the gene represented in this entry.; DISEASE: Neurodegeneration with ataxia and late-onset optic atrophy (NDAXOA) [MIM:619259]: An autosomal dominant disorder characterized by slowly progressive cerebellar and gait ataxia, optic atrophy, and myopathy or myalgia. Additional features can include cardiomyopathy, psychiatric disturbances, and peripheral sensory impairment. Disease onset is usually in mid-adulthood. {ECO:0000269|PubMed:10976639, ECO:0000269|PubMed:27683074}. Note=The disease is caused by variants affecting the gene represented in this entry.	664	TRUE	TRUE
5192	Q96P64	FALSE	663	AGAP4_HUMAN	Arf-GAP with GTPase, ANK repeat and PH domain-containing protein 4 (AGAP-4) (Centaurin-gamma-like family member 1) (Centaurin-gamma-like family member 5)	AGAP4 AGAP8 CTGLF1 CTGLF5 MRIP2	Evidence at transcript level	3	reviewed	Homo sapiens (Human)	663		GTPase activator activity [GO:0005096]; GTPase activity [GO:0003924]; zinc ion binding [GO:0008270]		2010-05-18		663	TRUE	TRUE
5193	Q9NX95	FALSE	663	SYBU_HUMAN	Syntabulin (Golgi-localized syntaphilin-related protein) (Syntaxin-1-binding protein)	SYBU GOLSYN KIAA1472	Evidence at protein level	5	reviewed	Homo sapiens (Human)	663	anterograde neuronal dense core vesicle transport [GO:1990048]; axonal transport of mitochondrion [GO:0019896]; positive regulation of insulin secretion involved in cellular response to glucose stimulus [GO:0035774]; regulation of synaptic activity [GO:0060025]; synapse maturation [GO:0060074]			2006-07-11		663	TRUE	TRUE
5194	Q3KP66	FALSE	663	INAVA_HUMAN	Innate immunity activator protein	INAVA C1orf106	Evidence at protein level	5	reviewed	Homo sapiens (Human)	663	adherens junction maintenance [GO:0034334]; innate immune response [GO:0045087]; intestinal epithelial structure maintenance [GO:0060729]; nucleotide-binding oligomerization domain containing 2 signaling pathway [GO:0070431]; pattern recognition receptor signaling pathway [GO:0002221]; positive regulation of canonical NF-kappaB signal transduction [GO:0043123]; positive regulation of cytokine production involved in immune response [GO:0002720]; positive regulation of interleukin-1 beta production [GO:0032731]; positive regulation of interleukin-10 production [GO:0032733]; positive regulation of interleukin-6 production [GO:0032755]; positive regulation of MAPK cascade [GO:0043410]; positive regulation of protein ubiquitination [GO:0031398]; positive regulation of stress-activated MAPK cascade [GO:0032874]; reactive oxygen species biosynthetic process [GO:1903409]; response to muramyl dipeptide [GO:0032495]; response to peptidoglycan [GO:0032494]			2011-01-11	DISEASE: Inflammatory bowel disease 29 (IBD29) [MIM:618077]: A chronic, relapsing inflammation of the gastrointestinal tract with a complex etiology. It is subdivided into Crohn disease and ulcerative colitis phenotypes. Crohn disease may affect any part of the gastrointestinal tract from the mouth to the anus, but most frequently it involves the terminal ileum and colon. Bowel inflammation is transmural and discontinuous; it may contain granulomas or be associated with intestinal or perianal fistulas. In contrast, in ulcerative colitis, the inflammation is continuous and limited to rectal and colonic mucosal layers; fistulas and granulomas are not observed. Both diseases include extraintestinal inflammation of the skin, eyes, or joints. {ECO:0000269|PubMed:21983784, ECO:0000269|PubMed:28436939, ECO:0000269|PubMed:29420262}. Note=Disease susceptibility is associated with variants affecting the gene represented in this entry.	663	TRUE	TRUE
5195	P18054	FALSE	663	LOX12_HUMAN	Polyunsaturated fatty acid lipoxygenase ALOX12 (EC 1.13.11.-) (Arachidonate (12S)-lipoxygenase) (12S-LOX) (12S-lipoxygenase) (EC 1.13.11.31) (Arachidonate (15S)-lipoxygenase) (EC 1.13.11.33) (Linoleate (13S)-lipoxygenase) (Lipoxin synthase 12-LO) (EC 3.3.2.-) (Platelet-type lipoxygenase 12)	ALOX12 12LO LOG12	Evidence at protein level	5	reviewed	Homo sapiens (Human)	663	arachidonate metabolic process [GO:0019369]; establishment of skin barrier [GO:0061436]; fatty acid oxidation [GO:0019395]; hepoxilin biosynthetic process [GO:0051122]; leukotriene A4 metabolic process [GO:1901751]; linoleic acid metabolic process [GO:0043651]; lipid metabolic process [GO:0006629]; lipid oxidation [GO:0034440]; lipoxin A4 biosynthetic process [GO:2001303]; lipoxin B4 biosynthetic process [GO:2001306]; lipoxygenase pathway [GO:0019372]; negative regulation of muscle cell apoptotic process [GO:0010656]; negative regulation of platelet aggregation [GO:0090331]; superoxide anion generation [GO:0042554]; unsaturated fatty acid metabolic process [GO:0033559]	arachidonate 12(S)-lipoxygenase activity [GO:0004052]; arachidonate 15-lipoxygenase activity [GO:0050473]; hepoxilin-epoxide hydrolase activity [GO:0047977]; iron ion binding [GO:0005506]; linoleate 13S-lipoxygenase activity [GO:0016165]		2007-02-06	DISEASE: Esophageal cancer (ESCR) [MIM:133239]: A malignancy of the esophagus. The most common types are esophageal squamous cell carcinoma and adenocarcinoma. Cancer of the esophagus remains a devastating disease because it is usually not detected until it has progressed to an advanced incurable stage. {ECO:0000269|PubMed:17460548}. Note=Disease susceptibility may be associated with variants affecting the gene represented in this entry. Gln at position 261 may confer interindividual susceptibility to esophageal cancer (PubMed:17460548). {ECO:0000269|PubMed:17460548}.; DISEASE: Colorectal cancer (CRC) [MIM:114500]: A complex disease characterized by malignant lesions arising from the inner wall of the large intestine (the colon) and the rectum. Genetic alterations are often associated with progression from premalignant lesion (adenoma) to invasive adenocarcinoma. Risk factors for cancer of the colon and rectum include colon polyps, long-standing ulcerative colitis, and genetic family history. {ECO:0000269|PubMed:17151091}. Note=Disease susceptibility may be associated with variants affecting the gene represented in this entry. Gln at position 261 may confer interindividual susceptibility to colorectal cancer (PubMed:17460548). {ECO:0000269|PubMed:17460548}.	663	TRUE	TRUE
5196	Q9ULC6	FALSE	663	PADI1_HUMAN	Protein-arginine deiminase type-1 (EC 3.5.3.15) (Peptidylarginine deiminase I) (Protein-arginine deiminase type I)	PADI1 PAD1 PDI1	Evidence at protein level	5	reviewed	Homo sapiens (Human)	663		calcium ion binding [GO:0005509]; protein-arginine deiminase activity [GO:0004668]		2004-12-21		663	TRUE	TRUE
5197	Q5VUJ5	FALSE	663	AGAP7_HUMAN	Putative Arf-GAP with GTPase, ANK repeat and PH domain-containing protein 7 (AGAP-7) (Arf-GAP with GTPase, ANK repeat and PH domain-containing protein 7 pseudogene) (Centaurin-gamma-like family member 4)	AGAP7P AGAP7 CTGLF4	Uncertain	3	reviewed	Homo sapiens (Human)	663		GTPase activator activity [GO:0005096]; GTPase activity [GO:0003924]; zinc ion binding [GO:0008270]		2004-12-07		663	TRUE	TRUE
5198	Q5VW22	FALSE	663	AGAP6_HUMAN	Arf-GAP with GTPase, ANK repeat and PH domain-containing protein 6 (AGAP-6) (Centaurin-gamma-like family member 3)	AGAP6 CTGLF3	Evidence at transcript level	3	reviewed	Homo sapiens (Human)	663		GTPase activator activity [GO:0005096]; GTPase activity [GO:0003924]; zinc ion binding [GO:0008270]		2004-12-07		663	TRUE	TRUE
5199	Q9UM07	FALSE	663	PADI4_HUMAN	Protein-arginine deiminase type-4 (EC 3.5.3.15) (HL-60 PAD) (Peptidylarginine deiminase IV) (Protein-arginine deiminase type IV)	PADI4 PAD4 PADI5 PDI5	Evidence at protein level	5	reviewed	Homo sapiens (Human)	663	chromatin organization [GO:0006325]; chromatin remodeling [GO:0006338]; innate immune response [GO:0045087]; nucleosome assembly [GO:0006334]; post-translational protein modification [GO:0043687]; protein modification process [GO:0036211]; stem cell population maintenance [GO:0019827]	calcium ion binding [GO:0005509]; histone arginine deiminase activity [GO:0140794]; histone H3R17 arginine deiminase activity [GO:0140797]; histone H3R2 arginine deiminase activity [GO:0140795]; histone H3R26 arginine deiminase activity [GO:0140798]; histone H3R8 arginine deiminase activity [GO:0140796]; identical protein binding [GO:0042802]; protein-arginine deiminase activity [GO:0004668]		2010-05-18	DISEASE: Rheumatoid arthritis (RA) [MIM:180300]: An inflammatory disease with autoimmune features and a complex genetic component. It primarily affects the joints and is characterized by inflammatory changes in the synovial membranes and articular structures, widespread fibrinoid degeneration of the collagen fibers in mesenchymal tissues, and by atrophy and rarefaction of bony structures. {ECO:0000269|PubMed:12833157}. Note=The gene represented in this entry may be involved in disease pathogenesis. The association to rheumatoid arthritis was initially thought to result from increased citrullination of target proteins (PubMed:12833157). However, variants that have been associated to rheumatoid arthritis (Ser-55, Ala-82 and Ala-112) do not affect the catalytic activity or the citrullination activity of PADI4, suggesting that these variants may affect the mRNA stability rather than the protein (PubMed:21245532). {ECO:0000269|PubMed:12833157, ECO:0000269|PubMed:21245532}.	663	TRUE	TRUE
5200	Q8N392	FALSE	663	RHG18_HUMAN	Rho GTPase-activating protein 18 (MacGAP) (Rho-type GTPase-activating protein 18)	ARHGAP18	Evidence at protein level	5	reviewed	Homo sapiens (Human)	663	regulation of actin cytoskeleton organization [GO:0032956]; regulation of actin filament polymerization [GO:0030833]; regulation of cell motility [GO:2000145]; regulation of cell shape [GO:0008360]; regulation of small GTPase mediated signal transduction [GO:0051056]; small GTPase-mediated signal transduction [GO:0007264]	cadherin binding [GO:0045296]; GTPase activator activity [GO:0005096]		2010-05-18		663	TRUE	TRUE
5201	P47736	FALSE	663	RPGP1_HUMAN	Rap1 GTPase-activating protein 1 (Rap1GAP) (Rap1GAP1)	RAP1GAP KIAA0474 RAP1GA1	Evidence at protein level	5	reviewed	Homo sapiens (Human)	663	adaptive immune response [GO:0002250]; cell-cell adhesion [GO:0098609]; cellular response to glial cell derived neurotrophic factor [GO:1990792]; establishment of localization in cell [GO:0051649]; negative regulation of microvillus assembly [GO:1903697]; negative regulation of neuron differentiation [GO:0045665]; negative regulation of thyroid gland epithelial cell proliferation [GO:1904442]; phagocytosis [GO:0006909]; positive regulation of cell-cell adhesion [GO:0022409]; positive regulation of GTPase activity [GO:0043547]; positive regulation of phagocytosis [GO:0050766]; regulation of GTPase activity [GO:0043087]; regulation of small GTPase mediated signal transduction [GO:0051056]; signal transduction [GO:0007165]	GTPase activator activity [GO:0005096]; GTPase activity [GO:0003924]; protein homodimerization activity [GO:0042803]; small GTPase binding [GO:0031267]		2008-11-25		663	TRUE	TRUE
5202	Q99607	FALSE	663	ELF4_HUMAN	ETS-related transcription factor Elf-4 (E74-like factor 4) (Myeloid Elf-1-like factor)	ELF4 ELFR MEF	Evidence at protein level	5	reviewed	Homo sapiens (Human)	663	cell differentiation [GO:0030154]; natural killer cell proliferation [GO:0001787]; negative regulation of inflammatory response [GO:0050728]; negative regulation of interleukin-1 beta production [GO:0032691]; negative regulation of interleukin-6 production [GO:0032715]; negative regulation of tumor necrosis factor production [GO:0032720]; NK T cell proliferation [GO:0001866]; positive regulation of DNA-templated transcription [GO:0045893]; positive regulation of transcription by RNA polymerase II [GO:0045944]; regulation of transcription by RNA polymerase II [GO:0006357]	DNA-binding transcription activator activity, RNA polymerase II-specific [GO:0001228]; DNA-binding transcription factor activity, RNA polymerase II-specific [GO:0000981]; RNA polymerase II cis-regulatory region sequence-specific DNA binding [GO:0000978]; sequence-specific double-stranded DNA binding [GO:1990837]		1997-05-01	DISEASE: Note=A chromosomal aberration involving ELF4 has been found in a case of acute myeloid leukemia (AML). Translocation t(X;21)(q25-26;q22) with ERG. {ECO:0000269|PubMed:16303180}.; DISEASE: Autoinflammatory syndrome, familial, X-linked, Behcet-like 2 (AIFBL2) [MIM:301074]: An X-linked recessive, autoinflammatory disorder characterized by ulceration of the oral mucosa and skin inflammation. Additional variable features may include gastrointestinal ulceration, arthritis, recurrent fevers, and iron deficiency anemia. Disease onset is in early childhood. {ECO:0000269|PubMed:34326534, ECO:0000269|PubMed:35266071}. Note=The disease is caused by variants affecting the gene represented in this entry.	663	TRUE	TRUE
5203	Q68CP4	FALSE	663	HGNAT_HUMAN	Heparan-alpha-glucosaminide N-acetyltransferase (EC 2.3.1.78) (Transmembrane protein 76)	HGSNAT TMEM76	Evidence at protein level	5	reviewed	Homo sapiens (Human)	663	heparan sulfate proteoglycan catabolic process [GO:0030200]; lysosomal transport [GO:0007041]; protein complex oligomerization [GO:0051259]	acyltransferase activity [GO:0016746]; heparan-alpha-glucosaminide N-acetyltransferase activity [GO:0015019]		2007-01-23	DISEASE: Mucopolysaccharidosis 3C (MPS3C) [MIM:252930]: A form of mucopolysaccharidosis type 3, an autosomal recessive lysosomal storage disease due to impaired degradation of heparan sulfate. MPS3 is characterized by severe central nervous system degeneration, but only mild somatic disease. Onset of clinical features usually occurs between 2 and 6 years; severe neurologic degeneration occurs in most patients between 6 and 10 years of age, and death occurs typically during the second or third decade of life. {ECO:0000269|PubMed:16960811, ECO:0000269|PubMed:17033958, ECO:0000269|PubMed:17397050, ECO:0000269|PubMed:18024218, ECO:0000269|PubMed:19479962, ECO:0000269|PubMed:19823584, ECO:0000269|PubMed:20583299, ECO:0000269|PubMed:20825431, ECO:0000269|PubMed:28101780}. Note=The disease is caused by variants affecting the gene represented in this entry.; DISEASE: Retinitis pigmentosa 73 (RP73) [MIM:616544]: A retinal dystrophy belonging to the group of pigmentary retinopathies. Retinitis pigmentosa is characterized by retinal pigment deposits visible on fundus examination and primary loss of rod photoreceptor cells followed by secondary loss of cone photoreceptors. Patients typically have night vision blindness and loss of midperipheral visual field. As their condition progresses, they lose their far peripheral visual field and eventually central vision as well. {ECO:0000269|PubMed:25859010}. Note=The disease is caused by variants affecting the gene represented in this entry.	663	TRUE	TRUE
5204	Q8NI51	FALSE	663	CTCFL_HUMAN	Transcriptional repressor CTCFL (Brother of the regulator of imprinted sites) (CCCTC-binding factor) (CTCF paralog) (CTCF-like protein) (Cancer/testis antigen 27) (CT27) (Zinc finger protein CTCF-T)	CTCFL BORIS	Evidence at protein level	5	reviewed	Homo sapiens (Human)	663	establishment of protein localization to chromatin [GO:0071169]; genomic imprinting [GO:0071514]; positive regulation of DNA-templated transcription [GO:0045893]; positive regulation of gene expression [GO:0010628]; positive regulation of transcription by RNA polymerase II [GO:0045944]; regulation of transcription by RNA polymerase II [GO:0006357]; transcription initiation-coupled chromatin remodeling [GO:0045815]	chromatin insulator sequence binding [GO:0043035]; DNA binding [GO:0003677]; DNA-binding transcription activator activity, RNA polymerase II-specific [GO:0001228]; histone binding [GO:0042393]; RNA polymerase II cis-regulatory region sequence-specific DNA binding [GO:0000978]; sequence-specific DNA binding [GO:0043565]; transcription cis-regulatory region binding [GO:0000976]; zinc ion binding [GO:0008270]		2010-11-30		663	TRUE	TRUE
5205	Q99805	FALSE	663	TM9S2_HUMAN	Transmembrane 9 superfamily member 2 (p76)	TM9SF2	Evidence at protein level	4	reviewed	Homo sapiens (Human)	663	ceramide metabolic process [GO:0006672]; glycosphingolipid biosynthetic process [GO:0006688]; protein localization to membrane [GO:0072657]; regulation of heparan sulfate proteoglycan biosynthetic process [GO:0010908]			1997-05-01		663	TRUE	TRUE
5206	P15621	FALSE	663	ZNF44_HUMAN	Zinc finger protein 44 (Gonadotropin-inducible ovary transcription repressor 2) (GIOT-2) (Zinc finger protein 55) (Zinc finger protein 58) (Zinc finger protein KOX7)	ZNF44 GIOT2 KOX7 ZNF55 ZNF58	Evidence at protein level	4	reviewed	Homo sapiens (Human)	663	regulation of transcription by RNA polymerase II [GO:0006357]	DNA-binding transcription factor activity, RNA polymerase II-specific [GO:0000981]; RNA polymerase II transcription regulatory region sequence-specific DNA binding [GO:0000977]; zinc ion binding [GO:0008270]		2008-11-25		663	TRUE	TRUE
5207	Q96MT1	FALSE	663	RN145_HUMAN	RING finger protein 145 (EC 2.3.2.27)	RNF145	Evidence at protein level	4	reviewed	Homo sapiens (Human)	663	ERAD pathway [GO:0036503]; proteasome-mediated ubiquitin-dependent protein catabolic process [GO:0043161]	ubiquitin protein ligase activity [GO:0061630]; zinc ion binding [GO:0008270]		2007-07-10		663	TRUE	TRUE
5208	Q7L0X2	FALSE	663	ERIP6_HUMAN	Glutamate-rich protein 6 (Protein FAM194A)	ERICH6 C3orf44 FAM194A	Evidence at protein level	3	reviewed	Homo sapiens (Human)	663				2005-08-30		663	TRUE	TRUE
5209	P16050	FALSE	662	LOX15_HUMAN	Polyunsaturated fatty acid lipoxygenase ALOX15 (12/15-lipoxygenase) (Arachidonate 12-lipoxygenase, leukocyte-type) (12-LOX) (EC 1.13.11.31) (Arachidonate 15-lipoxygenase) (15-LOX) (15-LOX-1) (EC 1.13.11.33) (Arachidonate omega-6 lipoxygenase) (Hepoxilin A3 synthase Alox15) (EC 1.13.11.-) (Linoleate 13S-lipoxygenase) (EC 1.13.11.12)	ALOX15 LOG15	Evidence at protein level	5	reviewed	Homo sapiens (Human)	662	apoptotic cell clearance [GO:0043277]; arachidonate metabolic process [GO:0019369]; bone mineralization [GO:0030282]; cellular response to calcium ion [GO:0071277]; cellular response to interleukin-13 [GO:0035963]; fatty acid oxidation [GO:0019395]; hepoxilin biosynthetic process [GO:0051122]; inflammatory response [GO:0006954]; linoleic acid metabolic process [GO:0043651]; lipid metabolic process [GO:0006629]; lipid oxidation [GO:0034440]; lipoxin A4 biosynthetic process [GO:2001303]; lipoxygenase pathway [GO:0019372]; long-chain fatty acid biosynthetic process [GO:0042759]; negative regulation of adaptive immune response [GO:0002820]; ossification [GO:0001503]; phosphatidylethanolamine biosynthetic process [GO:0006646]; positive regulation of actin filament polymerization [GO:0030838]; positive regulation of cell-substrate adhesion [GO:0010811]; positive regulation of ERK1 and ERK2 cascade [GO:0070374]; regulation of engulfment of apoptotic cell [GO:1901074]; regulation of inflammatory response [GO:0050727]; regulation of peroxisome proliferator activated receptor signaling pathway [GO:0035358]; response to endoplasmic reticulum stress [GO:0034976]; wound healing [GO:0042060]	arachidonate 12(S)-lipoxygenase activity [GO:0004052]; arachidonate 15-lipoxygenase activity [GO:0050473]; iron ion binding [GO:0005506]; linoleate 13S-lipoxygenase activity [GO:0016165]; phosphatidylinositol-4,5-bisphosphate binding [GO:0005546]		2007-01-23	DISEASE: Note=Disease susceptibility may be associated with variants affecting the gene represented in this entry. Met at position 560 may confer interindividual susceptibility to coronary artery disease (CAD) (PubMed:17959182). {ECO:0000269|PubMed:17959182}.	662	TRUE	TRUE
5210	Q9H714	FALSE	662	PACER_HUMAN	Protein associated with UVRAG as autophagy enhancer (Pacer) (Protein Rubicon-like)	RUBCNL C13orf18 KIAA0226L	Evidence at protein level	5	reviewed	Homo sapiens (Human)	662	autophagosome maturation [GO:0097352]; autophagosome-endosome fusion [GO:0061910]; autophagosome-lysosome fusion [GO:0061909]; lipid metabolic process [GO:0006629]; regulation of glycogen metabolic process [GO:0070873]; regulation of lipid metabolic process [GO:0019216]	phosphatidylinositol phosphate binding [GO:1901981]; phosphatidylinositol-3-phosphate binding [GO:0032266]; phosphatidylinositol-4-phosphate binding [GO:0070273]; phosphatidylinositol-5-phosphate binding [GO:0010314]		2008-09-23		662	TRUE	TRUE
5211	Q9UJ14	FALSE	662	GGT7_HUMAN	Glutathione hydrolase 7 (EC 3.4.19.13) (Gamma-glutamyltransferase 7) (GGT 7) (EC 2.3.2.2) (Gamma-glutamyltransferase-like 3) (Gamma-glutamyltransferase-like 5) (Gamma-glutamyltranspeptidase 7) [Cleaved into: Glutathione hydrolase 7 heavy chain; Glutathione hydrolase 7 light chain]	GGT7 GGTL3 GGTL5	Evidence at protein level	5	reviewed	Homo sapiens (Human)	662	glutathione biosynthetic process [GO:0006750]; glutathione catabolic process [GO:0006751]; leukotriene D4 biosynthetic process [GO:1901750]; negative regulation of response to oxidative stress [GO:1902883]	glutathione hydrolase activity [GO:0036374]; leukotriene C4 gamma-glutamyl transferase activity [GO:0103068]		2007-07-10		662	TRUE	TRUE
5212	P17021	FALSE	662	ZNF17_HUMAN	Zinc finger protein 17 (Zinc finger protein HPF3) (Zinc finger protein KOX10)	ZNF17 KIAA1947 KOX10	Evidence at protein level	5	reviewed	Homo sapiens (Human)	662	regulation of transcription by RNA polymerase II [GO:0006357]	DNA-binding transcription factor activity, RNA polymerase II-specific [GO:0000981]; RNA polymerase II cis-regulatory region sequence-specific DNA binding [GO:0000978]; zinc ion binding [GO:0008270]		2009-03-24		662	TRUE	TRUE
5213	Q8IYS0	FALSE	662	ASTRC_HUMAN	Protein Aster-C (GRAM domain-containing protein 1C)	GRAMD1C UNQ2543/PRO6095	Evidence at protein level	4	reviewed	Homo sapiens (Human)	662	cellular response to cholesterol [GO:0071397]; intracellular sterol transport [GO:0032366]	cholesterol binding [GO:0015485]; cholesterol transfer activity [GO:0120020]		2007-05-15		662	TRUE	TRUE
5214	Q14392	FALSE	662	LRC32_HUMAN	Transforming growth factor beta activator LRRC32 (Garpin) (Glycoprotein A repetitions predominant) (GARP) (Leucine-rich repeat-containing protein 32)	LRRC32 D11S833E	Evidence at protein level	5	reviewed	Homo sapiens (Human)	662	establishment of protein localization to extracellular region [GO:0035592]; negative regulation of activated T cell proliferation [GO:0046007]; negative regulation of cytokine production [GO:0001818]; negative regulation of transforming growth factor beta receptor signaling pathway [GO:0030512]; positive regulation of gene expression [GO:0010628]; secondary palate development [GO:0062009]; transforming growth factor beta receptor signaling pathway [GO:0007179]	receptor ligand inhibitor activity [GO:0141069]; transforming growth factor beta binding [GO:0050431]		1996-11-01	DISEASE: Cleft palate, proliferative retinopathy, and developmental delay (CPPRDD) [MIM:619074]: An autosomal recessive disorder characterized by mild to severe intellectual disability with delayed or absent speech, hypotonia, cleft palate, proliferative retinopathy, and combined sensorineural and conductive hearing loss. Brain imaging shows ventriculomegaly, widened subarachnoid spaces, partial agenesis of the corpus callosum, hypoplastic cerebellar vermis, and Dandy Walker malformation. {ECO:0000269|PubMed:30976112}. Note=The disease is caused by variants affecting the gene represented in this entry.	662	TRUE	TRUE
5215	P19113	FALSE	662	DCHS_HUMAN	Histidine decarboxylase (HDC) (EC 4.1.1.22)	HDC	Evidence at protein level	5	reviewed	Homo sapiens (Human)	662	catecholamine biosynthetic process [GO:0042423]; histamine biosynthetic process [GO:0001694]; L-histidine catabolic process [GO:0006548]; L-histidine metabolic process [GO:0006547]	histidine decarboxylase activity [GO:0004398]; pyridoxal phosphate binding [GO:0030170]		1996-02-01		662	TRUE	TRUE
5216	P20591	FALSE	662	MX1_HUMAN	Interferon-induced GTP-binding protein Mx1 (Interferon-induced protein p78) (IFI-78K) (Interferon-regulated resistance GTP-binding protein MxA) (Myxoma resistance protein 1) (Myxovirus resistance protein 1) [Cleaved into: Interferon-induced GTP-binding protein Mx1, N-terminally processed]	MX1	Evidence at protein level	5	reviewed	Homo sapiens (Human)	662	antiviral innate immune response [GO:0140374]; apoptotic process [GO:0006915]; defense response [GO:0006952]; defense response to virus [GO:0051607]; innate immune response [GO:0045087]; interleukin-27-mediated signaling pathway [GO:0070106]; negative regulation of viral genome replication [GO:0045071]; receptor internalization [GO:0031623]; response to type I interferon [GO:0034340]; response to virus [GO:0009615]; signal transduction [GO:0007165]; synaptic vesicle budding from presynaptic endocytic zone membrane [GO:0016185]	GTP binding [GO:0005525]; GTPase activity [GO:0003924]; identical protein binding [GO:0042802]; microtubule binding [GO:0008017]		2009-07-07		662	TRUE	TRUE
5217	O43572	FALSE	662	AKA10_HUMAN	A-kinase anchor protein 10, mitochondrial (AKAP-10) (Dual specificity A kinase-anchoring protein 2) (D-AKAP-2) (Protein kinase A-anchoring protein 10) (PRKA10)	AKAP10	Evidence at protein level	5	reviewed	Homo sapiens (Human)	662	protein localization [GO:0008104]; signal transduction [GO:0007165]	protein kinase A binding [GO:0051018]		2005-07-19		662	TRUE	TRUE
5218	P42701	FALSE	662	I12R1_HUMAN	Interleukin-12 receptor subunit beta-1 (IL-12 receptor subunit beta-1) (IL-12R subunit beta-1) (IL-12R-beta-1) (IL-12RB1) (IL-12 receptor beta component) (CD antigen CD212)	IL12RB1 IL12R IL12RB	Evidence at protein level	5	reviewed	Homo sapiens (Human)	662	cellular response to type II interferon [GO:0071346]; cytokine-mediated signaling pathway [GO:0019221]; interleukin-12-mediated signaling pathway [GO:0035722]; interleukin-23-mediated signaling pathway [GO:0038155]; positive regulation of activated T cell proliferation [GO:0042104]; positive regulation of cell population proliferation [GO:0008284]; positive regulation of defense response to virus by host [GO:0002230]; positive regulation of memory T cell differentiation [GO:0043382]; positive regulation of T cell mediated cytotoxicity [GO:0001916]; positive regulation of T-helper 1 type immune response [GO:0002827]; positive regulation of T-helper 17 cell lineage commitment [GO:2000330]; positive regulation of T-helper 17 type immune response [GO:2000318]; positive regulation of type II interferon production [GO:0032729]; signal transduction [GO:0007165]	coreceptor activity [GO:0015026]; cytokine binding [GO:0019955]; cytokine receptor activity [GO:0004896]		1995-11-01	DISEASE: Immunodeficiency 30 (IMD30) [MIM:614891]: A form of Mendelian susceptibility to mycobacterial disease, a rare condition caused by impairment of interferon-gamma mediated immunity. It is characterized by predisposition to illness caused by moderately virulent mycobacterial species, such as Bacillus Calmette-Guerin (BCG) vaccine, environmental non-tuberculous mycobacteria, and by the more virulent Mycobacterium tuberculosis. Other microorganisms rarely cause severe clinical disease in individuals with susceptibility to mycobacterial infections, with the exception of Salmonella which infects less than 50% of these individuals. Clinical outcome severity depends on the degree of impairment of interferon-gamma mediated immunity. Some patients die of overwhelming mycobacterial disease with lepromatous-like lesions in early childhood, whereas others develop, later in life, disseminated but curable infections with tuberculoid granulomas. IMD30 has low penetrance, and affected individuals have relatively mild disease and good prognosis. BCG disease and salmonellosis are the most frequent infections in IMD30 patients. {ECO:0000269|PubMed:11424023}. Note=The disease is caused by variants affecting the gene represented in this entry.	662	TRUE	TRUE
5219	Q14CZ7	FALSE	662	FAKD3_HUMAN	FAST kinase domain-containing protein 3, mitochondrial	FASTKD3	Evidence at protein level	5	reviewed	Homo sapiens (Human)	662	mitochondrial cytochrome c oxidase assembly [GO:0033617]; mitochondrial RNA processing [GO:0000963]; positive regulation of mitochondrial translation [GO:0070131]; regulation of mitochondrial mRNA stability [GO:0044528]	RNA binding [GO:0003723]		2010-04-20		662	TRUE	TRUE
5220	O00571	FALSE	662	DDX3X_HUMAN	ATP-dependent RNA helicase DDX3X (EC 3.6.4.13) (CAP-Rf) (DEAD box protein 3, X-chromosomal) (DEAD box, X isoform) (DBX) (Helicase-like protein 2) (HLP2)	DDX3X DBX DDX3	Evidence at protein level	5	reviewed	Homo sapiens (Human)	662	cell differentiation [GO:0030154]; cellular response to arsenic-containing substance [GO:0071243]; cellular response to osmotic stress [GO:0071470]; cellular response to virus [GO:0098586]; chromosome segregation [GO:0007059]; cytoplasmic pattern recognition receptor signaling pathway [GO:0002753]; cytosolic ribosome assembly [GO:0042256]; extrinsic apoptotic signaling pathway via death domain receptors [GO:0008625]; gamete generation [GO:0007276]; innate immune response [GO:0045087]; intracellular signal transduction [GO:0035556]; intrinsic apoptotic signaling pathway [GO:0097193]; lipid homeostasis [GO:0055088]; negative regulation of apoptotic process [GO:0043066]; negative regulation of cell growth [GO:0030308]; negative regulation of extrinsic apoptotic signaling pathway via death domain receptors [GO:1902042]; negative regulation of gene expression [GO:0010629]; negative regulation of intrinsic apoptotic signaling pathway [GO:2001243]; negative regulation of non-canonical NF-kappaB signal transduction [GO:1901223]; negative regulation of protein-containing complex assembly [GO:0031333]; negative regulation of translation [GO:0017148]; positive regulation of apoptotic process [GO:0043065]; positive regulation of canonical Wnt signaling pathway [GO:0090263]; positive regulation of cell growth [GO:0030307]; positive regulation of chemokine (C-C motif) ligand 5 production [GO:0071651]; positive regulation of G1/S transition of mitotic cell cycle [GO:1900087]; positive regulation of gene expression [GO:0010628]; positive regulation of interferon-alpha production [GO:0032727]; positive regulation of interferon-beta production [GO:0032728]; positive regulation of mitochondrial translation [GO:0070131]; positive regulation of NLRP3 inflammasome complex assembly [GO:1900227]; positive regulation of non-canonical NF-kappaB signal transduction [GO:1901224]; positive regulation of protein K63-linked ubiquitination [GO:1902523]; positive regulation of toll-like receptor 7 signaling pathway [GO:0034157]; positive regulation of toll-like receptor 8 signaling pathway [GO:0034161]; positive regulation of transcription by RNA polymerase II [GO:0045944]; positive regulation of translation [GO:0045727]; positive regulation of translation in response to endoplasmic reticulum stress [GO:0036493]; positive regulation of translational initiation [GO:0045948]; positive regulation of type I interferon production [GO:0032481]; positive regulation of viral genome replication [GO:0045070]; protein localization to cytoplasmic stress granule [GO:1903608]; response to virus [GO:0009615]; stress granule assembly [GO:0034063]; translational initiation [GO:0006413]; Wnt signaling pathway [GO:0016055]	ATP binding [GO:0005524]; ATP hydrolysis activity [GO:0016887]; cadherin binding [GO:0045296]; CTPase activity [GO:0043273]; DNA binding [GO:0003677]; DNA helicase activity [GO:0003678]; eukaryotic initiation factor 4E binding [GO:0008190]; gamma-tubulin binding [GO:0043015]; GTPase activity [GO:0003924]; mRNA 5'-UTR binding [GO:0048027]; mRNA binding [GO:0003729]; poly(A) binding [GO:0008143]; protein serine/threonine kinase activator activity [GO:0043539]; ribonucleoside triphosphate phosphatase activity [GO:0017111]; ribosomal small subunit binding [GO:0043024]; RNA binding [GO:0003723]; RNA helicase activity [GO:0003724]; RNA stem-loop binding [GO:0035613]; RNA strand annealing activity [GO:0033592]; signaling adaptor activity [GO:0035591]; transcription factor binding [GO:0008134]; translation initiation factor binding [GO:0031369]		2007-01-23	DISEASE: Intellectual developmental disorder, X-linked, syndromic, Snijders Blok type (MRXSSB) [MIM:300958]: A disorder characterized by mild to severe intellectual disability, hypotonia, movement disorders, behavior problems, corpus callosum hypoplasia, and epilepsy. Additionally, patients manifest variable non-neurologic features such as joint hyperlaxity, skin pigmentary abnormalities, cleft lip and/or palate, hearing and visual impairment, and precocious puberty. {ECO:0000269|PubMed:26235985}. Note=The disease is caused by variants affecting the gene represented in this entry.	662	TRUE	TRUE
5221	Q9UHV5	FALSE	662	RPGFL_HUMAN	Rap guanine nucleotide exchange factor-like 1 (Link guanine nucleotide exchange factor II) (Link GEFII)	RAPGEFL1	Evidence at protein level	4	reviewed	Homo sapiens (Human)	662	G protein-coupled receptor signaling pathway [GO:0007186]; nervous system development [GO:0007399]; Ras protein signal transduction [GO:0007265]	guanyl-nucleotide exchange factor activity [GO:0005085]		2008-09-02		662	TRUE	TRUE
5222	Q9H7D7	FALSE	661	WDR26_HUMAN	WD repeat-containing protein 26 (CUL4- and DDB1-associated WDR protein 2) (Myocardial ischemic preconditioning up-regulated protein 2)	WDR26 CDW2 MIP2 PRO0852	Evidence at protein level	5	reviewed	Homo sapiens (Human)	661	proteasome-mediated ubiquitin-dependent protein catabolic process [GO:0043161]			2007-03-20	DISEASE: Skraban-Deardorff syndrome (SKDEAS) [MIM:617616]: An autosomal dominant syndrome characterized by psychomotor developmental delay, intellectual disability with delayed speech, febrile and non-febrile seizures, abnormal gait, and facial dysmorphism. Facial features include a prominent maxilla and upper lip that readily reveal the upper gingiva, widely spaced teeth, and a broad nasal tip. {ECO:0000269|PubMed:28686853}. Note=The disease is caused by variants affecting the gene represented in this entry.	661	TRUE	TRUE
5223	Q96PZ0	FALSE	661	PUS7_HUMAN	Pseudouridylate synthase 7 homolog (EC 5.4.99.-)	PUS7 KIAA1897	Evidence at protein level	5	reviewed	Homo sapiens (Human)	661	mRNA processing [GO:0006397]; mRNA pseudouridine synthesis [GO:1990481]; negative regulation of translation [GO:0017148]; pseudouridine synthesis [GO:0001522]; regulation of hematopoietic stem cell differentiation [GO:1902036]; regulation of mesoderm development [GO:2000380]; RNA splicing [GO:0008380]; tRNA pseudouridine synthesis [GO:0031119]	enzyme binding [GO:0019899]; pseudouridine synthase activity [GO:0009982]; RNA binding [GO:0003723]; tRNA pseudouridine(13) synthase activity [GO:0160150]		2003-09-26	DISEASE: Intellectual developmental disorder with abnormal behavior, microcephaly, and short stature (IDDABS) [MIM:618342]: An autosomal recessive disorder characterized by intellectual disability, developmental delay with poor or absent speech, short stature, progressive microcephaly, hyperactivity and aggressive behavior. Some patients manifest sensorineural hearing loss. {ECO:0000269|PubMed:30526862, ECO:0000269|PubMed:30778726, ECO:0000269|PubMed:31583274, ECO:0000269|PubMed:33100873, ECO:0000269|PubMed:34718722, ECO:0000269|PubMed:35144859}. Note=The disease is caused by variants affecting the gene represented in this entry.	661	TRUE	TRUE
5224	P57075	FALSE	661	UBS3A_HUMAN	Ubiquitin-associated and SH3 domain-containing protein A (Cbl-interacting protein 4) (CLIP4) (Suppressor of T-cell receptor signaling 2) (STS-2) (T-cell ubiquitin ligand 1) (TULA-1)	UBASH3A STS2	Evidence at protein level	5	reviewed	Homo sapiens (Human)	661	negative regulation of T cell receptor signaling pathway [GO:0050860]; regulation of cytokine production [GO:0001817]			2000-12-01		661	TRUE	TRUE
5225	P40967	FALSE	661	PMEL_HUMAN	Melanocyte protein PMEL (ME20-M) (ME20M) (Melanocyte protein Pmel 17) (Melanocytes lineage-specific antigen GP100) (Melanoma-associated ME20 antigen) (P1) (P100) (Premelanosome protein) (Silver locus protein homolog) [Cleaved into: M-alpha (95 kDa melanocyte-specific secreted glycoprotein) (P26) (Secreted melanoma-associated ME20 antigen) (ME20-S) (ME20S); M-beta]	PMEL D12S53E PMEL17 SILV	Evidence at protein level	5	reviewed	Homo sapiens (Human)	661	melanin biosynthetic process [GO:0042438]; melanosome organization [GO:0032438]; positive regulation of melanin biosynthetic process [GO:0048023]	identical protein binding [GO:0042802]		1997-11-01		661	TRUE	TRUE
5226	O60285	FALSE	661	NUAK1_HUMAN	NUAK family SNF1-like kinase 1 (EC 2.7.11.1) (AMPK-related protein kinase 5) (ARK5) (Omphalocele kinase 1)	NUAK1 ARK5 KIAA0537 OMPHK1	Evidence at protein level	5	reviewed	Homo sapiens (Human)	661	cell adhesion [GO:0007155]; DNA damage response [GO:0006974]; protein phosphorylation [GO:0006468]; regulation of cell adhesion [GO:0030155]; regulation of cell population proliferation [GO:0042127]; regulation of cellular senescence [GO:2000772]; regulation of signal transduction by p53 class mediator [GO:1901796]	ATP binding [GO:0005524]; metal ion binding [GO:0046872]; p53 binding [GO:0002039]; protein serine kinase activity [GO:0106310]; protein serine/threonine kinase activity [GO:0004674]		1998-08-01		661	TRUE	TRUE
5227	Q9HDC5	FALSE	661	JPH1_HUMAN	Junctophilin-1 (JP-1) (Junctophilin type 1)	JPH1 JP1	Evidence at protein level	5	reviewed	Homo sapiens (Human)	661	calcium ion transport into cytosol [GO:0060402]; muscle organ development [GO:0007517]; regulation of cardiac muscle contraction by calcium ion signaling [GO:0010882]; regulation of release of sequestered calcium ion into cytosol by sarcoplasmic reticulum [GO:0010880]	structural constituent of muscle [GO:0008307]		2003-01-17	DISEASE: Congenital myopathy 25 (CMYO25) [MIM:620964]: A form of congenital myopathy, a clinically and genetically heterogeneous group of muscle disorders characterized by hypotonia and muscle weakness apparent at birth, and specific pathological features on muscle biopsy. CMYO25 is an autosomal recessive form characterized by prominent facial, ocular, and bulbar features. {ECO:0000269|PubMed:39209426}. Note=The disease is caused by variants affecting the gene represented in this entry.	661	TRUE	TRUE
5228	Q99467	FALSE	661	CD180_HUMAN	CD180 antigen (Lymphocyte antigen 64) (Radioprotective 105 kDa protein) (CD antigen CD180)	CD180 LY64 RP105	Evidence at protein level	5	reviewed	Homo sapiens (Human)	661	B cell proliferation involved in immune response [GO:0002322]; cellular response to lipopolysaccharide [GO:0071222]; inflammatory response [GO:0006954]; innate immune response [GO:0045087]; lipopolysaccharide-mediated signaling pathway [GO:0031663]; positive regulation of lipopolysaccharide-mediated signaling pathway [GO:0031666]			2010-05-18		661	TRUE	TRUE
5229	Q9NQ79	FALSE	661	CRAC1_HUMAN	Cartilage acidic protein 1 (68 kDa chondrocyte-expressed protein) (CEP-68) (ASPIC)	CRTAC1 ASPIC1 CEP68	Evidence at protein level	5	reviewed	Homo sapiens (Human)	661	axonal fasciculation [GO:0007413]; olfactory bulb development [GO:0021772]; regulation of synapse assembly [GO:0051963]	calcium ion binding [GO:0005509]		2004-07-19		661	TRUE	TRUE
5230	P05160	FALSE	661	F13B_HUMAN	Coagulation factor XIII B chain (Fibrin-stabilizing factor B subunit) (Protein-glutamine gamma-glutamyltransferase B chain) (Transglutaminase B chain)	F13B	Evidence at protein level	5	reviewed	Homo sapiens (Human)	661	blood coagulation [GO:0007596]; blood coagulation, fibrin clot formation [GO:0072378]			2007-04-17	DISEASE: Factor XIII subunit B deficiency (FA13BD) [MIM:613235]: An autosomal recessive hematologic disorder characterized by a life-long bleeding tendency, impaired wound healing and spontaneous abortion in affected women. {ECO:0000269|PubMed:11313256, ECO:0000269|PubMed:20331752, ECO:0000269|PubMed:26247044, ECO:0000269|PubMed:8324218}. Note=The disease is caused by variants affecting the gene represented in this entry.	661	TRUE	TRUE
5231	P51508	FALSE	661	ZNF81_HUMAN	Zinc finger protein 81 (HFZ20)	ZNF81	Evidence at protein level	4	reviewed	Homo sapiens (Human)	661	regulation of transcription by RNA polymerase II [GO:0006357]	DNA-binding transcription factor activity, RNA polymerase II-specific [GO:0000981]; RNA polymerase II cis-regulatory region sequence-specific DNA binding [GO:0000978]; zinc ion binding [GO:0008270]		2004-11-23	DISEASE: Note=A chromosomal aberration involving ZNF81 is found in a severe intellectual disability patient. Translocation t(X;9)(p11.23;q34.3). {ECO:0000269|PubMed:15121780}.	661	TRUE	TRUE
5232	Q8NBH2	FALSE	661	KY_HUMAN	Kyphoscoliosis peptidase (EC 3.4.-.-)	KY	Evidence at protein level	4	reviewed	Homo sapiens (Human)	661	muscle organ development [GO:0007517]; neuromuscular junction development [GO:0007528]; proteolysis [GO:0006508]	peptidase activity [GO:0008233]		2020-10-07	DISEASE: Myopathy, myofibrillar, 7 (MFM7) [MIM:617114]: A form of myofibrillar myopathy, a group of chronic neuromuscular disorders characterized at ultrastructural level by disintegration of the sarcomeric Z disk and myofibrils, and replacement of the normal myofibrillar markings by small dense granules, or larger hyaline masses, or amorphous material. MFM7 is an autosomal recessive form, clinically characterized by early childhood onset of slowly progressive muscle weakness and mild atrophy primarily affecting the lower limbs, associated with joint contractures. {ECO:0000269|PubMed:27484770, ECO:0000269|PubMed:27485408}. Note=The disease is caused by variants affecting the gene represented in this entry.	661	TRUE	TRUE
5233	Q9UI40	FALSE	661	NCKX2_HUMAN	Sodium/potassium/calcium exchanger 2 (Na(+)/K(+)/Ca(2+)-exchange protein 2) (Retinal cone Na-Ca+K exchanger) (Solute carrier family 24 member 2)	SLC24A2 NCKX2	Evidence at protein level	5	reviewed	Homo sapiens (Human)	661	calcium ion import [GO:0070509]; calcium ion import across plasma membrane [GO:0098703]; calcium ion transmembrane transport [GO:0070588]; cellular response to high light intensity [GO:0071486]; cone photoresponse recovery [GO:0036368]; establishment of localization in cell [GO:0051649]; intracellular calcium ion homeostasis [GO:0006874]; learning [GO:0007612]; long-term synaptic depression [GO:0060292]; long-term synaptic potentiation [GO:0060291]; memory [GO:0007613]; monoatomic ion transmembrane transport [GO:0034220]; monoatomic ion transport [GO:0006811]; neuron cellular homeostasis [GO:0070050]; phototransduction [GO:0007602]; potassium ion transmembrane transport [GO:0071805]; sodium ion transmembrane transport [GO:0035725]	calcium channel activity [GO:0005262]; calcium, potassium:sodium antiporter activity [GO:0008273]; symporter activity [GO:0015293]		2000-05-01		661	TRUE	TRUE
5234	Q9NW15	FALSE	660	ANO10_HUMAN	Anoctamin-10 (Transmembrane protein 16K)	ANO10 TMEM16K	Evidence at protein level	5	reviewed	Homo sapiens (Human)	660	chloride transmembrane transport [GO:1902476]; monoatomic ion transmembrane transport [GO:0034220]	calcium-activated cation channel activity [GO:0005227]; chloride channel activity [GO:0005254]; intracellularly calcium-gated chloride channel activity [GO:0005229]		2007-05-29	DISEASE: Spinocerebellar ataxia, autosomal recessive, 10 (SCAR10) [MIM:613728]: A form of spinocerebellar ataxia, a clinically and genetically heterogeneous group of cerebellar disorders. Patients show progressive incoordination of gait and often poor coordination of hands, speech and eye movements, due to degeneration of the cerebellum with variable involvement of the brainstem and spinal cord. SCAR10 is characterized by onset in the teenage or young adult years of gait and limb ataxia, dysarthria, and nystagmus associated with marked cerebellar atrophy on brain imaging. {ECO:0000269|PubMed:21092923}. Note=The disease is caused by variants affecting the gene represented in this entry.	660	TRUE	TRUE
5235	P54136	FALSE	660	SYRC_HUMAN	Arginine--tRNA ligase, cytoplasmic (EC 6.1.1.19) (Arginyl-tRNA synthetase) (ArgRS)	RARS1 RARS	Evidence at protein level	5	reviewed	Homo sapiens (Human)	660	arginyl-tRNA aminoacylation [GO:0006420]; tRNA aminoacylation for protein translation [GO:0006418]	arginine binding [GO:0034618]; arginine-tRNA ligase activity [GO:0004814]; ATP binding [GO:0005524]; cadherin binding [GO:0045296]; tRNA binding [GO:0000049]		2002-04-16	DISEASE: Leukodystrophy, hypomyelinating, 9 (HLD9) [MIM:616140]: An autosomal recessive neurodegenerative disorder characterized by delayed psychomotor development, severe spasticity, nystagmus, and ataxia associated with diffuse hypomyelination apparent on brain MRI. {ECO:0000269|PubMed:24777941}. Note=The disease is caused by variants affecting the gene represented in this entry.	660	TRUE	TRUE
5236	P08253	FALSE	660	MMP2_HUMAN	72 kDa type IV collagenase (EC 3.4.24.24) (72 kDa gelatinase) (Gelatinase A) (Matrix metalloproteinase-2) (MMP-2) (TBE-1) [Cleaved into: PEX]	MMP2 CLG4A	Evidence at protein level	5	reviewed	Homo sapiens (Human)	660	angiogenesis [GO:0001525]; blood vessel maturation [GO:0001955]; bone trabecula formation [GO:0060346]; cell migration [GO:0016477]; cellular response to amino acid stimulus [GO:0071230]; cellular response to estradiol stimulus [GO:0071392]; cellular response to fluid shear stress [GO:0071498]; cellular response to interleukin-1 [GO:0071347]; cellular response to reactive oxygen species [GO:0034614]; cellular response to UV-A [GO:0071492]; collagen catabolic process [GO:0030574]; endodermal cell differentiation [GO:0035987]; ephrin receptor signaling pathway [GO:0048013]; extracellular matrix disassembly [GO:0022617]; extracellular matrix organization [GO:0030198]; face morphogenesis [GO:0060325]; heart development [GO:0007507]; intramembranous ossification [GO:0001957]; luteinization [GO:0001553]; macrophage chemotaxis [GO:0048246]; negative regulation of cell adhesion [GO:0007162]; negative regulation of vasoconstriction [GO:0045906]; ovarian follicle development [GO:0001541]; ovulation from ovarian follicle [GO:0001542]; parturition [GO:0007567]; peripheral nervous system axon regeneration [GO:0014012]; positive regulation of cell migration [GO:0030335]; positive regulation of oxidative stress-induced neuron intrinsic apoptotic signaling pathway [GO:1903378]; positive regulation of vascular associated smooth muscle cell proliferation [GO:1904707]; prostate gland epithelium morphogenesis [GO:0060740]; protein catabolic process [GO:0030163]; proteolysis [GO:0006508]; response to activity [GO:0014823]; response to amyloid-beta [GO:1904645]; response to electrical stimulus [GO:0051602]; response to estrogen [GO:0043627]; response to hydrogen peroxide [GO:0042542]; response to hyperoxia [GO:0055093]; response to hypoxia [GO:0001666]; response to mechanical stimulus [GO:0009612]; response to nicotine [GO:0035094]; response to retinoic acid [GO:0032526]; response to xenobiotic stimulus [GO:0009410]; tissue remodeling [GO:0048771]; trophoblast cell migration [GO:0061450]	endopeptidase activity [GO:0004175]; fibronectin binding [GO:0001968]; metalloendopeptidase activity [GO:0004222]; metallopeptidase activity [GO:0008237]; serine-type endopeptidase activity [GO:0004252]; zinc ion binding [GO:0008270]		1991-02-01	DISEASE: Multicentric osteolysis, nodulosis, and arthropathy (MONA) [MIM:259600]: An autosomal recessive syndrome characterized by severe multicentric osteolysis with predominant involvement of the hands and feet. Additional features include coarse face, corneal opacities, patches of thickened, hyperpigmented skin, hypertrichosis and gum hypertrophy. {ECO:0000269|PubMed:11431697, ECO:0000269|PubMed:15691365, ECO:0000269|PubMed:16542393}. Note=The disease is caused by variants affecting the gene represented in this entry.	660	TRUE	TRUE
5237	O15523	FALSE	660	DDX3Y_HUMAN	ATP-dependent RNA helicase DDX3Y (EC 3.6.4.13) (DEAD box protein 3, Y-chromosomal)	DDX3Y DBY	Evidence at protein level	5	reviewed	Homo sapiens (Human)	660	cell differentiation [GO:0030154]; gamete generation [GO:0007276]; negative regulation of gene expression [GO:0010629]	ATP binding [GO:0005524]; ATP hydrolysis activity [GO:0016887]; DNA binding [GO:0003677]; mRNA binding [GO:0003729]; RNA helicase activity [GO:0003724]		2005-08-16	DISEASE: Note=Located in the 'azoospermia factor a' (AZFa) region on chromosome Y which is deleted in Sertoli cell-only syndrome. This is an infertility disorder in which no germ cells are visible in seminiferous tubules leading to azoospermia.	660	TRUE	TRUE
5238	Q3B820	FALSE	660	F161A_HUMAN	Protein FAM161A	FAM161A	Evidence at protein level	5	reviewed	Homo sapiens (Human)	660	cilium assembly [GO:0060271]; cilium organization [GO:0044782]; positive regulation of protein acetylation [GO:1901985]; visual perception [GO:0007601]	identical protein binding [GO:0042802]; microtubule binding [GO:0008017]		2008-04-08	DISEASE: Retinitis pigmentosa 28 (RP28) [MIM:606068]: A retinal dystrophy belonging to the group of pigmentary retinopathies. Retinitis pigmentosa is characterized by retinal pigment deposits visible on fundus examination and primary loss of rod photoreceptor cells followed by secondary loss of cone photoreceptors. Patients typically have night vision blindness and loss of midperipheral visual field. As their condition progresses, they lose their far peripheral visual field and eventually central vision as well. {ECO:0000269|PubMed:20705278, ECO:0000269|PubMed:20705279, ECO:0000269|PubMed:31236346}. Note=The disease is caused by variants affecting the gene represented in this entry.	660	TRUE	TRUE
5239	Q8NDQ6	FALSE	660	ZN540_HUMAN	Zinc finger protein 540	ZNF540 Nbla10512	Evidence at protein level	5	reviewed	Homo sapiens (Human)	660	negative regulation of DNA-templated transcription [GO:0045892]; negative regulation of translation [GO:0017148]; regulation of transcription by RNA polymerase II [GO:0006357]	DNA-binding transcription factor activity, RNA polymerase II-specific [GO:0000981]; mRNA regulatory element binding translation repressor activity [GO:0000900]; RNA polymerase II cis-regulatory region sequence-specific DNA binding [GO:0000978]; zinc ion binding [GO:0008270]		2002-10-01		660	TRUE	TRUE
5240	O43155	FALSE	660	FLRT2_HUMAN	Leucine-rich repeat transmembrane protein FLRT2 (Fibronectin-like domain-containing leucine-rich transmembrane protein 2)	FLRT2 KIAA0405 UNQ232/PRO265	Evidence at protein level	5	reviewed	Homo sapiens (Human)	660	axon guidance [GO:0007411]; basement membrane organization [GO:0071711]; cell adhesion involved in heart morphogenesis [GO:0061343]; fibroblast growth factor receptor signaling pathway [GO:0008543]; heart morphogenesis [GO:0003007]; positive regulation of synapse assembly [GO:0051965]; regulation of neuron migration [GO:2001222]	chemorepellent activity [GO:0045499]; fibroblast growth factor receptor binding [GO:0005104]; protein-macromolecule adaptor activity [GO:0030674]		1998-06-01		660	TRUE	TRUE
5241	Q8NFH8	FALSE	660	REPS2_HUMAN	RalBP1-associated Eps domain-containing protein 2 (Partner of RalBP1) (RalBP1-interacting protein 2)	REPS2 POB1	Evidence at protein level	5	reviewed	Homo sapiens (Human)	660	endocytosis [GO:0006897]; endosomal transport [GO:0016197]; epidermal growth factor receptor signaling pathway [GO:0007173]; protein-containing complex assembly [GO:0065003]	calcium ion binding [GO:0005509]		2003-08-15		660	TRUE	TRUE
5242	Q96GD3	FALSE	660	SCMH1_HUMAN	Polycomb protein SCMH1 (Sex comb on midleg homolog 1)	SCMH1	Evidence at protein level	5	reviewed	Homo sapiens (Human)	660	heterochromatin formation [GO:0031507]; negative regulation of DNA-templated transcription [GO:0045892]	chromatin binding [GO:0003682]; histone binding [GO:0042393]		2001-12-01		660	TRUE	TRUE
5243	Q15067	FALSE	660	ACOX1_HUMAN	Peroxisomal acyl-coenzyme A oxidase 1 (AOX) (EC 1.3.3.6) (Palmitoyl-CoA oxidase) (Peroxisomal fatty acyl-CoA oxidase) (Straight-chain acyl-CoA oxidase) (SCOX) [Cleaved into: Peroxisomal acyl-CoA oxidase 1, A chain; Peroxisomal acyl-CoA oxidase 1, B chain; Peroxisomal acyl-CoA oxidase 1, C chain]	ACOX1 ACOX	Evidence at protein level	5	reviewed	Homo sapiens (Human)	660	alpha-linolenic acid metabolic process [GO:0036109]; cholesterol homeostasis [GO:0042632]; fatty acid beta-oxidation using acyl-CoA oxidase [GO:0033540]; fatty acid catabolic process [GO:0009062]; fatty acid derivative biosynthetic process [GO:1901570]; fatty acid oxidation [GO:0019395]; generation of precursor metabolites and energy [GO:0006091]; hydrogen peroxide biosynthetic process [GO:0050665]; lipid homeostasis [GO:0055088]; lipid metabolic process [GO:0006629]; long-chain fatty acid biosynthetic process [GO:0042759]; peroxisome fission [GO:0016559]; prostaglandin metabolic process [GO:0006693]; spermatogenesis [GO:0007283]; unsaturated fatty acid biosynthetic process [GO:0006636]; very long-chain fatty acid beta-oxidation [GO:0140493]; very long-chain fatty acid metabolic process [GO:0000038]	acyl-CoA oxidase activity [GO:0003997]; FAD binding [GO:0071949]; fatty acid binding [GO:0005504]; flavin adenine dinucleotide binding [GO:0050660]; palmitoyl-CoA oxidase activity [GO:0016401]; PDZ domain binding [GO:0030165]; protein homodimerization activity [GO:0042803]		2007-02-20	DISEASE: Adrenoleukodystrophy, pseudoneonatal (Pseudo-NALD) [MIM:264470]: A peroxisomal single-enzyme disorder of fatty acid beta-oxidation, resulting in clinical manifestations that remind neonatal adrenoleukodystrophy. Clinical features include intellectual disability, leukodystrophy, seizures, mild hepatomegaly, hearing deficit. Pseudo-NALD is characterized by increased plasma levels of very-long chain fatty acids, due to decreased or absent peroxisome acyl-CoA oxidase activity. Peroxisomes are intact and functioning. {ECO:0000269|PubMed:11815777, ECO:0000269|PubMed:17458872, ECO:0000269|PubMed:33234382, ECO:0000269|PubMed:8040306}. Note=The disease is caused by variants affecting the gene represented in this entry.; DISEASE: Mitchell syndrome (MITCH) [MIM:618960]: A disorder characterized by episodic demyelination, sensorimotor polyneuropathy, and sensorineural hearing loss. {ECO:0000269|PubMed:32169171}. Note=The gene represented in this entry is involved in disease pathogenesis.	660	TRUE	TRUE
5244	Q08289	FALSE	660	CACB2_HUMAN	Voltage-dependent L-type calcium channel subunit beta-2 (CAB2) (Calcium channel voltage-dependent subunit beta 2) (Lambert-Eaton myasthenic syndrome antigen B) (MYSB)	CACNB2 CACNLB2 MYSB	Evidence at protein level	5	reviewed	Homo sapiens (Human)	660	calcium ion import [GO:0070509]; calcium ion transmembrane transport [GO:0070588]; calcium ion transport [GO:0006816]; chemical synaptic transmission [GO:0007268]; membrane depolarization during atrial cardiac muscle cell action potential [GO:0098912]; membrane depolarization during AV node cell action potential [GO:0086045]; neuromuscular junction development [GO:0007528]; positive regulation of calcium ion transmembrane transport via high voltage-gated calcium channel [GO:1904879]; positive regulation of calcium ion transport [GO:0051928]; positive regulation of muscle contraction [GO:0045933]; protein localization to plasma membrane [GO:0072659]; regulation of heart rate by cardiac conduction [GO:0086091]; visual perception [GO:0007601]	actin filament binding [GO:0051015]; calcium channel activity [GO:0005262]; voltage-gated calcium channel activity [GO:0005245]; voltage-gated calcium channel activity involved in regulation of presynaptic cytosolic calcium levels [GO:0099626]		2007-04-17	DISEASE: Brugada syndrome 4 (BRGDA4) [MIM:611876]: A heart disease characterized by the association of Brugada syndrome with shortened QT intervals. Brugada syndrome is a tachyarrhythmia characterized by right bundle branch block and ST segment elevation on an electrocardiogram (ECG). It can cause the ventricles to beat so fast that the blood is prevented from circulating efficiently in the body. When this situation occurs, the individual will faint and may die in a few minutes if the heart is not reset. {ECO:0000269|PubMed:17224476}. Note=The gene represented in this entry may be involved in disease pathogenesis.	660	TRUE	TRUE
5245	Q8NHV4	FALSE	660	NEDD1_HUMAN	Protein NEDD1 (Neural precursor cell expressed developmentally down-regulated protein 1) (NEDD-1)	NEDD1	Evidence at protein level	5	reviewed	Homo sapiens (Human)	660	cell division [GO:0051301]; microtubule nucleation [GO:0007020]; mitotic cell cycle [GO:0000278]	gamma-tubulin binding [GO:0043015]		2002-10-01		660	TRUE	TRUE
5246	Q9Y216	FALSE	660	MTMR7_HUMAN	Phosphatidylinositol-3-phosphate phosphatase MTMR7 (EC 3.1.3.64) (Inositol 1,3-bisphosphate phosphatase) (Myotubularin-related protein 7)	MTMR7	Evidence at protein level	5	reviewed	Homo sapiens (Human)	660	phosphatidylinositol biosynthetic process [GO:0006661]; phosphatidylinositol dephosphorylation [GO:0046856]; protein dephosphorylation [GO:0006470]	inositol bisphosphate phosphatase activity [GO:0016312]; phosphatidylinositol-3,5-bisphosphate 3-phosphatase activity [GO:0052629]; phosphatidylinositol-3,5-bisphosphate phosphatase activity [GO:0106018]; phosphatidylinositol-3-phosphate phosphatase activity [GO:0004438]; protein tyrosine phosphatase activity [GO:0004725]		2010-05-18		660	TRUE	TRUE
5247	Q01167	FALSE	660	FOXK2_HUMAN	Forkhead box protein K2 (G/T-mismatch specific binding protein) (nGTBP) (Interleukin enhancer-binding factor 1)	FOXK2 ILF ILF1	Evidence at protein level	5	reviewed	Homo sapiens (Human)	660	canonical glycolysis [GO:0061621]; intracellular glucose homeostasis [GO:0001678]; negative regulation of autophagy [GO:0010507]; negative regulation of DNA-templated transcription [GO:0045892]; positive regulation of DNA-templated transcription [GO:0045893]; positive regulation of transcription by RNA polymerase II [GO:0045944]; regulation of DNA-templated transcription [GO:0006355]; regulation of glucose metabolic process [GO:0010906]; regulation of transcription by RNA polymerase II [GO:0006357]; response to starvation [GO:0042594]	DNA-binding transcription activator activity, RNA polymerase II-specific [GO:0001228]; DNA-binding transcription factor activity [GO:0003700]; DNA-binding transcription factor activity, RNA polymerase II-specific [GO:0000981]; DNA-binding transcription repressor activity, RNA polymerase II-specific [GO:0001227]; magnesium ion binding [GO:0000287]; RNA polymerase II cis-regulatory region sequence-specific DNA binding [GO:0000978]; sequence-specific DNA binding [GO:0043565]; transcription cis-regulatory region binding [GO:0000976]		2006-11-28		660	TRUE	TRUE
5248	Q8WZA1	FALSE	660	PMGT1_HUMAN	Protein O-linked-mannose beta-1,2-N-acetylglucosaminyltransferase 1 (POMGnT1) (EC 2.4.1.-) (UDP-GlcNAc:alpha-D-mannoside beta-1,2-N-acetylglucosaminyltransferase I.2) (GnT I.2)	POMGNT1 MGAT1.2 UNQ746/PRO1475	Evidence at protein level	5	reviewed	Homo sapiens (Human)	660	basement membrane organization [GO:0071711]; dentate gyrus development [GO:0021542]; gene expression [GO:0010467]; localization of cell [GO:0051674]; myelination [GO:0042552]; O-glycan processing [GO:0016266]; protein O-linked glycosylation [GO:0006493]; protein O-linked mannosylation [GO:0035269]; reactive gliosis [GO:0150103]; sensory perception of sound [GO:0007605]	acetylglucosaminyltransferase activity [GO:0008375]; beta-1,3-galactosyl-O-glycosyl-glycoprotein beta-1,3-N-acetylglucosaminyltransferase activity [GO:0047223]; carbohydrate binding [GO:0030246]; manganese ion binding [GO:0030145]		2010-11-02	DISEASE: Muscular dystrophy-dystroglycanopathy congenital with brain and eye anomalies A3 (MDDGA3) [MIM:253280]: An autosomal recessive disorder characterized by congenital muscular dystrophy, ocular abnormalities, cobblestone lissencephaly, and cerebellar and pontine hypoplasia. Patients present severe congenital myopia, congenital glaucoma, pallor of the optic disks, retinal hypoplasia, intellectual disability, hydrocephalus, abnormal electroencephalograms, generalized muscle weakness and myoclonic jerks. Included diseases are the more severe Walker-Warburg syndrome and the slightly less severe muscle-eye-brain disease. {ECO:0000269|PubMed:11709191, ECO:0000269|PubMed:12588800, ECO:0000269|PubMed:12788071, ECO:0000269|PubMed:15207699, ECO:0000269|PubMed:15236414, ECO:0000269|PubMed:15466003, ECO:0000269|PubMed:17030669, ECO:0000269|PubMed:19067344}. Note=The disease is caused by variants affecting the gene represented in this entry.; DISEASE: Muscular dystrophy-dystroglycanopathy congenital with impaired intellectual development B3 (MDDGB3) [MIM:613151]: An autosomal recessive disorder characterized by congenital muscular dystrophy associated with intellectual disability and mild structural brain abnormalities. Clinical features include intellectual disability, white matter changes, cerebellar cysts, pontine hypoplasia, myopia, optic atrophy, decreased alpha-dystroglycan on muscle biopsy and increased serum creatine kinase. {ECO:0000269|PubMed:17030669, ECO:0000269|PubMed:19067344, ECO:0000269|PubMed:19299310}. Note=The disease is caused by variants affecting the gene represented in this entry.; DISEASE: Muscular dystrophy-dystroglycanopathy limb-girdle C3 (MDDGC3) [MIM:613157]: A rare form of limb-girdle muscular dystrophy with normal cognition. Muscle biopsy shows dystrophic changes with variable staining for glycosylated alpha-dystroglycan. {ECO:0000269|PubMed:18195152}. Note=The disease is caused by variants affecting the gene represented in this entry.; DISEASE: Retinitis pigmentosa 76 (RP76) [MIM:617123]: A form of retinitis pigmentosa, a retinal dystrophy belonging to the group of pigmentary retinopathies. Retinitis pigmentosa is characterized by retinal pigment deposits visible on fundus examination and primary loss of rod photoreceptor cells followed by secondary loss of cone photoreceptors. Patients typically have night vision blindness and loss of midperipheral visual field. As their condition progresses, they lose their far peripheral visual field and eventually central vision as well. RP76 inheritance is autosomal recessive. {ECO:0000269|PubMed:26908613, ECO:0000269|PubMed:27391550}. Note=The disease is caused by variants affecting the gene represented in this entry.	660	TRUE	TRUE
5249	Q8TE77	FALSE	659	SSH3_HUMAN	Protein phosphatase Slingshot homolog 3 (EC 3.1.3.16) (EC 3.1.3.48) (SSH-like protein 3) (SSH-3L) (hSSH-3L)	SSH3 SSH3L	Evidence at protein level	5	reviewed	Homo sapiens (Human)	659	actin cytoskeleton organization [GO:0030036]; negative regulation of actin filament polymerization [GO:0030837]	actin binding [GO:0003779]; phosphoprotein phosphatase activity [GO:0004721]; protein serine/threonine phosphatase activity [GO:0004722]; protein tyrosine phosphatase activity [GO:0004725]		2005-11-22		659	TRUE	TRUE
5250	Q9NXH9	FALSE	659	TRM1_HUMAN	tRNA (guanine(26)-N(2))-dimethyltransferase (EC 2.1.1.216) (tRNA 2,2-dimethylguanosine-26 methyltransferase) (tRNA methyltransferase 1) (hTRM1) (tRNA(guanine-26,N(2)-N(2)) methyltransferase) (tRNA(m(2,2)G26)dimethyltransferase)	TRMT1	Evidence at protein level	5	reviewed	Homo sapiens (Human)	659	tRNA modification [GO:0006400]; tRNA N2-guanine methylation [GO:0002940]	RNA binding [GO:0003723]; tRNA (guanine(26)-N2)-dimethyltransferase activity [GO:0160104]; tRNA binding [GO:0000049]; zinc ion binding [GO:0008270]		2000-10-01	DISEASE: Intellectual developmental disorder, autosomal recessive 68 (MRT68) [MIM:618302]: A form of intellectual disability, a disorder characterized by significantly below average general intellectual functioning associated with impairments in adaptive behavior and manifested during the developmental period. {ECO:0000269|PubMed:21937992, ECO:0000269|PubMed:26308914, ECO:0000269|PubMed:30289604, ECO:0000269|PubMed:31898845, ECO:0000269|PubMed:39786990}. Note=The disease is caused by variants affecting the gene represented in this entry.	659	TRUE	TRUE
5251	Q9NY91	FALSE	659	SC5A4_HUMAN	Probable glucose sensor protein SLC5A4 (Solute carrier family 5 member 4)	SLC5A4 SAAT1 SGLT3	Evidence at protein level	5	reviewed	Homo sapiens (Human)	659	sodium ion transport [GO:0006814]	solute:sodium symporter activity [GO:0015370]		2000-10-01		659	TRUE	TRUE
5252	Q5U5Q3	FALSE	659	MEX3C_HUMAN	RNA-binding E3 ubiquitin-protein ligase MEX3C (EC 2.3.2.27) (RING finger and KH domain-containing protein 2) (RING finger protein 194) (RING-type E3 ubiquitin transferase MEX3C)	MEX3C RKHD2 RNF194 BM-013	Evidence at protein level	5	reviewed	Homo sapiens (Human)	659	chondrocyte hypertrophy [GO:0003415]; energy homeostasis [GO:0097009]; regulation of fat cell differentiation [GO:0045598]	RNA binding [GO:0003723]; ubiquitin protein ligase activity [GO:0061630]; zinc ion binding [GO:0008270]		2007-03-20	DISEASE: Note=Genetic variations in MEX3C may be associated with susceptibility to essential hypertension. {ECO:0000269|PubMed:17015768}.	659	TRUE	TRUE
5253	P0CG23	FALSE	659	ZN853_HUMAN	Zinc finger protein 853	ZNF853	Evidence at protein level	2	reviewed	Homo sapiens (Human)	659	regulation of transcription by RNA polymerase II [GO:0006357]	DNA-binding transcription factor activity, RNA polymerase II-specific [GO:0000981]; RNA polymerase II cis-regulatory region sequence-specific DNA binding [GO:0000978]; zinc ion binding [GO:0008270]		2010-06-15		659	TRUE	TRUE
5254	Q06187	FALSE	659	BTK_HUMAN	Tyrosine-protein kinase BTK (EC 2.7.10.2) (Agammaglobulinemia tyrosine kinase) (ATK) (B-cell progenitor kinase) (BPK) (Bruton tyrosine kinase)	BTK AGMX1 ATK BPK	Evidence at protein level	5	reviewed	Homo sapiens (Human)	659	adaptive immune response [GO:0002250]; apoptotic signaling pathway [GO:0097190]; B cell activation [GO:0042113]; B cell affinity maturation [GO:0002344]; B cell receptor signaling pathway [GO:0050853]; calcium-mediated signaling [GO:0019722]; cell maturation [GO:0048469]; cellular response to interleukin-7 [GO:0098761]; cellular response to molecule of fungal origin [GO:0071226]; cellular response to reactive oxygen species [GO:0034614]; eosinophil homeostasis [GO:1990959]; Fc-epsilon receptor signaling pathway [GO:0038095]; histamine secretion by mast cell [GO:0002553]; innate immune response [GO:0045087]; intracellular signal transduction [GO:0035556]; mesoderm development [GO:0007498]; monocyte proliferation [GO:0061516]; MyD88-dependent toll-like receptor signaling pathway [GO:0002755]; negative regulation of B cell proliferation [GO:0030889]; negative regulation of interleukin-10 production [GO:0032693]; neutrophil homeostasis [GO:0001780]; peptidyl-tyrosine phosphorylation [GO:0018108]; positive regulation of B cell differentiation [GO:0045579]; positive regulation of B cell proliferation [GO:0030890]; positive regulation of canonical NF-kappaB signal transduction [GO:0043123]; positive regulation of cGAS/STING signaling pathway [GO:0141111]; positive regulation of immunoglobulin production [GO:0002639]; positive regulation of interleukin-17A production [GO:0150153]; positive regulation of interleukin-6 production [GO:0032755]; positive regulation of NF-kappaB transcription factor activity [GO:0051092]; positive regulation of NLRP3 inflammasome complex assembly [GO:1900227]; positive regulation of phagocytosis [GO:0050766]; positive regulation of synoviocyte proliferation [GO:1901647]; positive regulation of tumor necrosis factor production [GO:0032760]; positive regulation of type I hypersensitivity [GO:0001812]; positive regulation of type III hypersensitivity [GO:0001805]; proteoglycan catabolic process [GO:0030167]; regulation of B cell apoptotic process [GO:0002902]; regulation of B cell cytokine production [GO:0002721]; response to lipopolysaccharide [GO:0032496]; T cell receptor signaling pathway [GO:0050852]	ATP binding [GO:0005524]; identical protein binding [GO:0042802]; non-membrane spanning protein tyrosine kinase activity [GO:0004715]; phosphatidylinositol-3,4,5-trisphosphate binding [GO:0005547]; phospholipase activator activity [GO:0016004]; phospholipase binding [GO:0043274]; protein tyrosine kinase activity [GO:0004713]; zinc ion binding [GO:0008270]		2007-01-23	DISEASE: X-linked agammaglobulinemia (XLA) [MIM:300755]: Humoral immunodeficiency disease which results in developmental defects in the maturation pathway of B-cells. Affected boys have normal levels of pre-B-cells in their bone marrow but virtually no circulating mature B-lymphocytes. This results in a lack of immunoglobulins of all classes and leads to recurrent bacterial infections like otitis, conjunctivitis, dermatitis, sinusitis in the first few years of life, or even some patients present overwhelming sepsis or meningitis, resulting in death in a few hours. Treatment in most cases is by infusion of intravenous immunoglobulin. {ECO:0000269|PubMed:10220140, ECO:0000269|PubMed:10612838, ECO:0000269|PubMed:10678660, ECO:0000269|PubMed:11472359, ECO:0000269|PubMed:12204007, ECO:0000269|PubMed:12768435, ECO:0000269|PubMed:15024743, ECO:0000269|PubMed:15661032, ECO:0000269|PubMed:18241230, ECO:0000269|PubMed:25704810, ECO:0000269|PubMed:7627183, ECO:0000269|PubMed:7633420, ECO:0000269|PubMed:7633429, ECO:0000269|PubMed:7711734, ECO:0000269|PubMed:7809124, ECO:0000269|PubMed:7849006, ECO:0000269|PubMed:7849697, ECO:0000269|PubMed:7849721, ECO:0000269|PubMed:7880320, ECO:0000269|PubMed:7897635, ECO:0000269|PubMed:8013627, ECO:0000269|PubMed:8162018, ECO:0000269|PubMed:8162056, ECO:0000269|PubMed:8594569, ECO:0000269|PubMed:8634718, ECO:0000269|PubMed:8695804, ECO:0000269|PubMed:8723128, ECO:0000269|PubMed:8834236, ECO:0000269|PubMed:8938104, ECO:0000269|PubMed:9016530, ECO:0000269|PubMed:9192269, ECO:0000269|PubMed:9260159, ECO:0000269|PubMed:9280283, ECO:0000269|PubMed:9445504, ECO:0000269|PubMed:9545398}. Note=The disease is caused by variants affecting the gene represented in this entry.; DISEASE: Growth hormone deficiency, isolated, 3, with agammaglobulinemia (IGHD3) [MIM:307200]: An X-linked recessive disorder characterized by growth hormone deficiency, short stature, delayed bone age, agammaglobulinemia with markedly reduced numbers of B cells, and good response to treatment with growth hormone. {ECO:0000269|PubMed:8013627}. Note=The disease may be caused by variants affecting the gene represented in this entry.	659	TRUE	TRUE
5255	Q9HCX3	FALSE	659	ZN304_HUMAN	Zinc finger protein 304 (KRAB-containing zinc finger protein)	ZNF304	Evidence at protein level	5	reviewed	Homo sapiens (Human)	659	angiogenesis [GO:0001525]; DNA methylation-dependent constitutive heterochromatin formation [GO:0006346]; integrin-mediated signaling pathway [GO:0007229]; negative regulation of anoikis [GO:2000811]; negative regulation of transcription by RNA polymerase II [GO:0000122]; positive regulation of angiogenesis [GO:0045766]; positive regulation of cell migration [GO:0030335]; positive regulation of epithelial cell proliferation [GO:0050679]; positive regulation of transcription by RNA polymerase II [GO:0045944]; regulation of transcription by RNA polymerase II [GO:0006357]	DNA-binding transcription factor activity, RNA polymerase II-specific [GO:0000981]; promoter-specific chromatin binding [GO:1990841]; RNA polymerase II cis-regulatory region sequence-specific DNA binding [GO:0000978]; zinc ion binding [GO:0008270]		2010-05-18		659	TRUE	TRUE
5256	P10072	FALSE	659	ZN875_HUMAN	Zinc finger protein 875 (Krueppel-related zinc finger protein 1) (Protein HKR1)	ZNF875 HKR1	Evidence at protein level	4	reviewed	Homo sapiens (Human)	659	regulation of transcription by RNA polymerase II [GO:0006357]	DNA-binding transcription factor activity, RNA polymerase II-specific [GO:0000981]; RNA polymerase II transcription regulatory region sequence-specific DNA binding [GO:0000977]; zinc ion binding [GO:0008270]		2008-11-25		659	TRUE	TRUE
5257	Q8TAP6	FALSE	659	CEP76_HUMAN	Centrosomal protein of 76 kDa (Cep76)	CEP76 C18orf9	Evidence at protein level	5	reviewed	Homo sapiens (Human)	659	regulation of centriole replication [GO:0046599]			2002-06-01		659	TRUE	TRUE
5258	P28288	FALSE	659	ABCD3_HUMAN	ATP-binding cassette sub-family D member 3 (EC 3.1.2.-) (EC 7.6.2.-) (70 kDa peroxisomal membrane protein) (PMP70)	ABCD3 PMP70 PXMP1	Evidence at protein level	5	reviewed	Homo sapiens (Human)	659	bile acid and bile salt transport [GO:0015721]; bile acid biosynthetic process [GO:0006699]; fatty acid beta-oxidation [GO:0006635]; fatty acid biosynthetic process [GO:0006633]; long-chain fatty acid import into peroxisome [GO:0015910]; peroxisome organization [GO:0007031]; phytanic acid metabolic process [GO:1903512]; response to xenobiotic stimulus [GO:0009410]; very long-chain fatty acid catabolic process [GO:0042760]; very long-chain fatty acid metabolic process [GO:0000038]	ABC-type transporter activity [GO:0140359]; ATP binding [GO:0005524]; ATP hydrolysis activity [GO:0016887]; ATPase-coupled transmembrane transporter activity [GO:0042626]; fatty acyl-CoA hydrolase activity [GO:0047617]; long-chain fatty acid transmembrane transporter activity [GO:0005324]; protein homodimerization activity [GO:0042803]		1992-12-01	DISEASE: Congenital bile acid synthesis defect 5 (CBAS5) [MIM:616278]: An autosomal recessive disorder characterized by hepatosplenomegaly, hepatic fibrosis, progressive liver failure, and accumulation of peroxisomal C27-bile acid intermediates in plasma. {ECO:0000269|PubMed:25168382}. Note=The disease is caused by variants affecting the gene represented in this entry.	659	TRUE	TRUE
5259	O75437	FALSE	659	ZN254_HUMAN	Zinc finger protein 254 (Bone marrow zinc finger 5) (BMZF-5) (Hematopoietic cell-derived zinc finger protein 1) (HD-ZNF1) (Zinc finger protein 539) (Zinc finger protein 91-like)	ZNF254 BMZF5 ZNF539 ZNF91L	Evidence at protein level	4	reviewed	Homo sapiens (Human)	659	negative regulation of transcription by RNA polymerase II [GO:0000122]; regulation of transcription by RNA polymerase II [GO:0006357]	DNA-binding transcription factor activity, RNA polymerase II-specific [GO:0000981]; RNA polymerase II cis-regulatory region sequence-specific DNA binding [GO:0000978]; zinc ion binding [GO:0008270]		2008-11-25		659	TRUE	TRUE
5260	Q2TAA8	FALSE	658	TXIP1_HUMAN	Translin-associated factor X-interacting protein 1 (Trax-interacting protein 1)	TSNAXIP1 TXI1	Evidence at protein level	3	reviewed	Homo sapiens (Human)	658	cell differentiation [GO:0030154]; spermatogenesis [GO:0007283]			2006-01-24		658	TRUE	TRUE
5261	P17813	FALSE	658	EGLN_HUMAN	Endoglin (CD antigen CD105)	ENG END	Evidence at protein level	5	reviewed	Homo sapiens (Human)	658	artery morphogenesis [GO:0048844]; atrial cardiac muscle tissue morphogenesis [GO:0055009]; atrioventricular canal morphogenesis [GO:1905222]; BMP signaling pathway [GO:0030509]; branching involved in blood vessel morphogenesis [GO:0001569]; cardiac atrium morphogenesis [GO:0003209]; cardiac ventricle morphogenesis [GO:0003208]; cell adhesion [GO:0007155]; cell chemotaxis [GO:0060326]; cell migration [GO:0016477]; cell migration involved in endocardial cushion formation [GO:0003273]; cell motility [GO:0048870]; central nervous system vasculogenesis [GO:0022009]; detection of hypoxia [GO:0070483]; dorsal aorta morphogenesis [GO:0035912]; endocardial cushion morphogenesis [GO:0003203]; epithelial to mesenchymal transition involved in endocardial cushion formation [GO:0003198]; extracellular matrix disassembly [GO:0022617]; heart looping [GO:0001947]; negative regulation of cell migration [GO:0030336]; negative regulation of endothelial cell proliferation [GO:0001937]; negative regulation of gene expression [GO:0010629]; negative regulation of SMAD protein signal transduction [GO:0060392]; negative regulation of transcription by RNA polymerase II [GO:0000122]; negative regulation of transforming growth factor beta receptor signaling pathway [GO:0030512]; outflow tract septum morphogenesis [GO:0003148]; positive regulation of angiogenesis [GO:0045766]; positive regulation of BMP signaling pathway [GO:0030513]; positive regulation of epithelial to mesenchymal transition involved in endocardial cushion formation [GO:1905007]; positive regulation of phosphatidylinositol 3-kinase/protein kinase B signal transduction [GO:0051897]; positive regulation of SMAD protein signal transduction [GO:0060391]; positive regulation of systemic arterial blood pressure [GO:0003084]; positive regulation of transcription by RNA polymerase II [GO:0045944]; positive regulation of vascular associated smooth muscle cell differentiation [GO:1905065]; regulation of cell adhesion [GO:0030155]; regulation of cell population proliferation [GO:0042127]; regulation of DNA-templated transcription [GO:0006355]; regulation of phosphorylation [GO:0042325]; regulation of transforming growth factor beta receptor signaling pathway [GO:0017015]; response to hypoxia [GO:0001666]; smooth muscle tissue development [GO:0048745]; transforming growth factor beta receptor signaling pathway [GO:0007179]; vascular associated smooth muscle cell development [GO:0097084]; vasculogenesis [GO:0001570]; venous blood vessel morphogenesis [GO:0048845]; ventricular trabecula myocardium morphogenesis [GO:0003222]; wound healing [GO:0042060]	activin binding [GO:0048185]; coreceptor activity [GO:0015026]; galactose binding [GO:0005534]; glycosaminoglycan binding [GO:0005539]; identical protein binding [GO:0042802]; protein homodimerization activity [GO:0042803]; signaling receptor activator activity [GO:0030546]; transforming growth factor beta binding [GO:0050431]; transmembrane signaling receptor activity [GO:0004888]; type I transforming growth factor beta receptor binding [GO:0034713]; type II transforming growth factor beta receptor binding [GO:0005114]		1998-07-15	DISEASE: Telangiectasia, hereditary hemorrhagic, 1 (HHT1) [MIM:187300]: A multisystemic vascular dysplasia leading to dilation of permanent blood vessels and arteriovenous malformations of skin, mucosa, and viscera. The disease is characterized by recurrent epistaxis and gastro-intestinal hemorrhage. Visceral involvement includes arteriovenous malformations of the lung, liver, and brain. {ECO:0000269|PubMed:10545596, ECO:0000269|PubMed:10625079, ECO:0000269|PubMed:10982033, ECO:0000269|PubMed:15024723, ECO:0000269|PubMed:15712270, ECO:0000269|PubMed:16525724, ECO:0000269|PubMed:16752392, ECO:0000269|PubMed:20414677, ECO:0000269|PubMed:7894484, ECO:0000269|PubMed:9157574, ECO:0000269|PubMed:9245986, ECO:0000269|PubMed:9554745}. Note=The disease is caused by variants affecting the gene represented in this entry.	658	TRUE	TRUE
5262	O43868	FALSE	658	S28A2_HUMAN	Sodium/nucleoside cotransporter 2 (Concentrative nucleoside transporter 2) (CNT 2) (hCNT2) (Na(+)/nucleoside cotransporter 2) (Sodium-coupled nucleoside transporter 2) (Sodium/purine nucleoside co-transporter) (SPNT) (Solute carrier family 28 member 2)	SLC28A2 CNT2	Evidence at protein level	5	reviewed	Homo sapiens (Human)	658	adenosine transport [GO:0032238]; azole transmembrane transport [GO:0045117]; inosine transport [GO:0035340]; neurotransmitter transport [GO:0006836]; nucleobase-containing compound metabolic process [GO:0006139]; nucleoside transmembrane transport [GO:1901642]; purine nucleobase transmembrane transport [GO:1904823]; purine nucleoside transmembrane transport [GO:0015860]; pyrimidine-containing compound transmembrane transport [GO:0072531]; retina homeostasis [GO:0001895]; transport across blood-brain barrier [GO:0150104]; uridine transmembrane transport [GO:0015862]; xenobiotic metabolic process [GO:0006805]; xenobiotic transmembrane transport [GO:0006855]	azole transmembrane transporter activity [GO:1901474]; neurotransmitter transmembrane transporter activity [GO:0005326]; nucleoside:sodium symporter activity [GO:0005415]; purine nucleobase transmembrane transporter activity [GO:0005345]; purine nucleoside transmembrane transporter activity [GO:0015211]; pyrimidine- and adenosine-specific:sodium symporter activity [GO:0015389]; uridine transmembrane transporter activity [GO:0015213]		2006-10-17		658	TRUE	TRUE
5263	O00116	FALSE	658	ADAS_HUMAN	Alkyldihydroxyacetonephosphate synthase, peroxisomal (Alkyl-DHAP synthase) (EC 2.5.1.26) (Aging-associated gene 5 protein) (Alkylglycerone-phosphate synthase)	AGPS AAG5	Evidence at protein level	5	reviewed	Homo sapiens (Human)	658	ether lipid biosynthetic process [GO:0008611]; lipid biosynthetic process [GO:0008610]	alkylglycerone-phosphate synthase activity [GO:0008609]; FAD binding [GO:0071949]		1997-07-01	DISEASE: Rhizomelic chondrodysplasia punctata 3 (RCDP3) [MIM:600121]: A form of rhizomelic chondrodysplasia punctata, a disease characterized by severely disturbed endochondral bone formation, rhizomelic shortening of femur and humerus, vertebral disorders, dwarfism, cataract, cutaneous lesions, facial dysmorphism, and severe intellectual disability with spasticity. {ECO:0000269|PubMed:11152660, ECO:0000269|PubMed:21990100, ECO:0000269|PubMed:9553082}. Note=The disease is caused by variants affecting the gene represented in this entry.	658	TRUE	TRUE
5264	Q9H089	FALSE	658	LSG1_HUMAN	Large subunit GTPase 1 homolog (hLsg1) (EC 3.6.5.-)	LSG1	Evidence at protein level	5	reviewed	Homo sapiens (Human)	658	nuclear export [GO:0051168]; protein transport [GO:0015031]; ribosomal subunit export from nucleus [GO:0000054]	GTP binding [GO:0005525]; GTPase activity [GO:0003924]		2008-03-18		658	TRUE	TRUE
5265	P23786	FALSE	658	CPT2_HUMAN	Carnitine O-palmitoyltransferase 2, mitochondrial (EC 2.3.1.21) (Carnitine palmitoyltransferase II) (CPT II)	CPT2 CPT1	Evidence at protein level	5	reviewed	Homo sapiens (Human)	658	carnitine metabolic process [GO:0009437]; carnitine shuttle [GO:0006853]; fatty acid beta-oxidation [GO:0006635]; in utero embryonic development [GO:0001701]; long-chain fatty acid metabolic process [GO:0001676]; positive regulation of cold-induced thermogenesis [GO:0120162]	acyltransferase activity [GO:0016746]; carnitine O-octanoyltransferase activity [GO:0008458]; carnitine O-palmitoyltransferase activity [GO:0004095]		1993-10-01	DISEASE: Carnitine palmitoyltransferase 2 deficiency, myopathic, stress-induced (CPT2D) [MIM:255110]: An autosomal recessive disorder of mitochondrial long-chain fatty acid oxidation, characterized by recurrent myoglobinuria, episodes of muscle pain, stiffness, and rhabdomyolysis. These symptoms are exacerbated by prolonged exercise, fasting, cold, or viral infection. CPT2DM affects most frequently children or young adults, and severity of attacks is highly variable. Myoglobinuria can cause kidney failure and death. {ECO:0000269|PubMed:10090476, ECO:0000269|PubMed:11477613, ECO:0000269|PubMed:14605500, ECO:0000269|PubMed:14615409, ECO:0000269|PubMed:1528846, ECO:0000269|PubMed:15489334, ECO:0000269|PubMed:15622536, ECO:0000269|PubMed:24780397, ECO:0000269|PubMed:7711730, ECO:0000269|PubMed:8358442, ECO:0000269|PubMed:8651281, ECO:0000269|PubMed:9600456, ECO:0000269|PubMed:9758712, ECO:0000269|Ref.14, ECO:0000269|Ref.18}. Note=The disease is caused by variants affecting the gene represented in this entry.; DISEASE: Carnitine palmitoyltransferase 2 deficiency, infantile (CPT2DI) [MIM:600649]: An autosomal recessive disorder of mitochondrial long-chain fatty acid oxidation, characterized by hepatic or hepato-cardio-muscular manifestations with onset in infancy. Clinical features include hypoketotic hypoglycemia, lethargy, seizures, hepatomegaly, liver dysfunction, cardiomegaly and dilated cardiomyopathy. {ECO:0000269|PubMed:1528846, ECO:0000269|PubMed:8651281}. Note=The disease is caused by variants affecting the gene represented in this entry.; DISEASE: Carnitine palmitoyltransferase 2 deficiency, lethal neonatal (CPT2DLN) [MIM:608836]: An autosomal recessive disorder of mitochondrial long-chain fatty acid oxidation with fatal outcome, presenting shortly after birth. It is characterized by respiratory distress, seizures, altered mental status, hepatomegaly, cardiomegaly, cardiac arrhythmia, and, in many cases, dysmorphic features, renal dysgenesis, and migration defects. recessive. {ECO:0000269|PubMed:11477613}. Note=The disease is caused by variants affecting the gene represented in this entry.; DISEASE: Encephalopathy, acute, infection-induced, 4 (IIAE4) [MIM:614212]: A severe neurologic complication of an infection. It manifests within days in otherwise healthy children after common viral infections, without evidence of viral infection of the brain or inflammatory cell infiltration. In affected children, high-grade fever is accompanied within 12 to 48 hours by febrile convulsions, often leading to coma, multiple-organ failure, brain edema, and high morbidity and mortality. The infections are usually viral, particularly influenza, although other viruses and even mycoplasma have been found to cause the disorder. {ECO:0000269|PubMed:15811315, ECO:0000269|PubMed:21697855}. Note=Disease susceptibility is associated with variants affecting the gene represented in this entry. CPT2 polymorphic variants do not cause classical carnitine palmitoyltransferase 2 deficiency, and patients harboring any of them are asymptomatic most of the time. However, they are prone to viral infection (high fever)-related encephalopathy (PubMed:21697855). {ECO:0000269|PubMed:21697855}.	658	TRUE	TRUE
5266	P52569	FALSE	658	CTR2_HUMAN	Cationic amino acid transporter 2 (CAT-2) (CAT2) (Low affinity cationic amino acid transporter 2) (Solute carrier family 7 member 2)	SLC7A2 ATRC2 CAT2	Evidence at protein level	5	reviewed	Homo sapiens (Human)	658	amino acid import across plasma membrane [GO:0089718]; amino acid transport [GO:0006865]; L-alpha-amino acid transmembrane transport [GO:1902475]; L-amino acid transport [GO:0015807]; L-arginine import across plasma membrane [GO:0097638]; L-arginine transmembrane transport [GO:1903826]; L-ornithine transmembrane transport [GO:1903352]; transport across blood-brain barrier [GO:0150104]	amino acid transmembrane transporter activity [GO:0015171]; basic amino acid transmembrane transporter activity [GO:0015174]; L-amino acid transmembrane transporter activity [GO:0015179]; L-arginine transmembrane transporter activity [GO:0061459]; L-lysine transmembrane transporter activity [GO:0015189]; L-ornithine transmembrane transporter activity [GO:0000064]		2007-02-20		658	TRUE	TRUE
5267	P52742	FALSE	658	ZN135_HUMAN	Zinc finger protein 135 (Zinc finger protein 61) (Zinc finger protein 78-like 1)	ZNF135 ZNF61 ZNF78L1	Evidence at protein level	5	reviewed	Homo sapiens (Human)	658	cytoskeleton organization [GO:0007010]; regulation of cell morphogenesis [GO:0022604]; regulation of transcription by RNA polymerase II [GO:0006357]	DNA-binding transcription factor activity, RNA polymerase II-specific [GO:0000981]; RNA polymerase II cis-regulatory region sequence-specific DNA binding [GO:0000978]; zinc ion binding [GO:0008270]		2010-05-18		658	TRUE	TRUE
5268	Q9NV88	FALSE	658	INT9_HUMAN	Integrator complex subunit 9 (Int9) (Protein related to CPSF subunits of 74 kDa) (RC-74)	INTS9 RC74	Evidence at protein level	5	reviewed	Homo sapiens (Human)	658	negative regulation of transforming growth factor beta receptor signaling pathway [GO:0030512]; regulation of transcription elongation by RNA polymerase II [GO:0034243]; RNA polymerase II transcription initiation surveillance [GO:0160240]; snRNA 3'-end processing [GO:0034472]; snRNA processing [GO:0016180]			2006-10-31		658	TRUE	TRUE
5269	Q9H6X5	FALSE	657	CS044_HUMAN	Uncharacterized protein C19orf44	C19orf44	Evidence at protein level	4	reviewed	Homo sapiens (Human)	657				2001-03-01		657	TRUE	TRUE
5270	Q6UVJ0	FALSE	657	SAS6_HUMAN	Spindle assembly abnormal protein 6 homolog (HsSAS-6) (Spindle assembly defective protein 6)	SASS6 SAS6	Evidence at protein level	5	reviewed	Homo sapiens (Human)	657	centriole replication [GO:0007099]; centrosome duplication [GO:0051298]; positive regulation of centriole replication [GO:0046601]; positive regulation of G1/S transition of mitotic cell cycle [GO:1900087]; positive regulation of spindle assembly [GO:1905832]; regulation of mitotic spindle organization [GO:0060236]; spermatogenesis [GO:0007283]			2004-07-05	DISEASE: Microcephaly 14, primary, autosomal recessive (MCPH14) [MIM:616402]: A form of microcephaly, a disease defined as a head circumference more than 3 standard deviations below the age, sex and ethnically matched mean. Brain weight is markedly reduced and the cerebral cortex is disproportionately small. {ECO:0000269|PubMed:24951542}. Note=The disease is caused by variants affecting the gene represented in this entry.	657	TRUE	TRUE
5271	Q96DM3	FALSE	657	RMC1_HUMAN	Regulator of MON1-CCZ1 complex (Colon cancer-associated protein Mic1) (Mic-1) (WD repeat-containing protein 98)	RMC1 C18orf8 MIC1 WDR98	Evidence at protein level	5	reviewed	Homo sapiens (Human)	657	autophagy [GO:0006914]; regulation of autophagy [GO:0010506]			2004-05-24		657	TRUE	TRUE
5272	Q8WWI5	FALSE	657	CTL1_HUMAN	Choline transporter-like protein 1 (CDw92) (Solute carrier family 44 member 1) (CD antigen CD92)	SLC44A1 CD92 CDW92 CTL1	Evidence at protein level	5	reviewed	Homo sapiens (Human)	657	choline catabolic process [GO:0042426]; choline transport [GO:0015871]; ethanolamine transport [GO:0034229]; phosphatidylcholine biosynthetic process [GO:0006656]; transmembrane transport [GO:0055085]; transport across blood-brain barrier [GO:0150104]	antiporter activity [GO:0015297]; choline transmembrane transporter activity [GO:0015220]; ethanolamine transmembrane transporter activity [GO:0034228]		2002-03-01	DISEASE: Neurodegeneration, childhood-onset, with ataxia, tremor, optic atrophy, and cognitive decline (CONATOC) [MIM:618868]: An autosomal recessive neurodegenerative disease characterized by progressive ataxia, tremor, cognitive decline, dysphagia, optic atrophy, dysarthria, as well as urinary and bowel incontinence. Brain MRI demonstrates cerebellar atrophy and leukoencephalopathy. {ECO:0000269|PubMed:31855247}. Note=The disease is caused by variants affecting the gene represented in this entry.	657	TRUE	TRUE
5273	Q86SF2	FALSE	657	GALT7_HUMAN	N-acetylgalactosaminyltransferase 7 (EC 2.4.1.41) (Polypeptide GalNAc transferase 7) (GalNAc-T7) (pp-GaNTase 7) (Protein-UDP acetylgalactosaminyltransferase 7) (UDP-GalNAc:polypeptide N-acetylgalactosaminyltransferase 7)	GALNT7	Evidence at protein level	5	reviewed	Homo sapiens (Human)	657	carbohydrate metabolic process [GO:0005975]; O-glycan processing [GO:0016266]; protein O-linked glycosylation [GO:0006493]	carbohydrate binding [GO:0030246]; metal ion binding [GO:0046872]; polypeptide N-acetylgalactosaminyltransferase activity [GO:0004653]		2003-06-01		657	TRUE	TRUE
5274	C9JQI7	FALSE	657	TM232_HUMAN	Transmembrane protein 232	TMEM232	Evidence at protein level	3	reviewed	Homo sapiens (Human)	657	cell projection organization [GO:0030030]; flagellated sperm motility [GO:0030317]; maintenance of protein complex location [GO:0098544]; spermatid cytoplasm removal during spermiation of flagellated sperm [GO:0160087]; spermatogenesis [GO:0007283]			2010-06-15		657	TRUE	TRUE
5275	P0CF97	FALSE	657	F200B_HUMAN	Protein FAM200B	FAM200B C4orf53	Evidence at protein level	1	reviewed	Homo sapiens (Human)	657				2010-05-18		657	TRUE	TRUE
5276	P42357	FALSE	657	HUTH_HUMAN	Histidine ammonia-lyase (Histidase) (EC 4.3.1.3)	HAL HIS	Evidence at protein level	4	reviewed	Homo sapiens (Human)	657	L-histidine catabolic process [GO:0006548]; L-histidine catabolic process to glutamate and formamide [GO:0019556]; L-histidine catabolic process to glutamate and formate [GO:0019557]	histidine ammonia-lyase activity [GO:0004397]		1995-11-01	DISEASE: Histidinemia (HISTID) [MIM:235800]: Autosomal recessive disease characterized by increased histidine and histamine as well as decreased urocanic acid in body fluids. {ECO:0000269|PubMed:15806399}. Note=The disease is caused by variants affecting the gene represented in this entry.	657	TRUE	TRUE
5277	Q96FV9	FALSE	657	THOC1_HUMAN	THO complex subunit 1 (Nuclear matrix protein p84) (p84N5) (hTREX84)	THOC1 HPR1	Evidence at protein level	5	reviewed	Homo sapiens (Human)	657	apoptotic process [GO:0006915]; mRNA export from nucleus [GO:0006406]; mRNA processing [GO:0006397]; RNA splicing [GO:0008380]; signal transduction [GO:0007165]	DNA binding [GO:0003677]; RNA binding [GO:0003723]		2001-12-01	DISEASE: Deafness, autosomal dominant, 86 (DFNA86) [MIM:620280]: A form of non-syndromic, sensorineural hearing loss. Sensorineural hearing loss results from damage to the neural receptors of the inner ear, the nerve pathways to the brain, or the area of the brain that receives sound information. DFNA86 is characterized by progressive, bilateral hearing loss that is most predominant in the high frequencies, begins mildly during the fourth decade and gradually progresses to severe-to-profound deafness in the seventh and eighth decades. Affected subjects have tinnitus, while vestibular dysfunction or other clinical abnormalities are not present. {ECO:0000269|PubMed:32776944}. Note=The disease is caused by variants affecting the gene represented in this entry.	657	TRUE	TRUE
5278	Q15256	FALSE	657	PTPRR_HUMAN	Receptor-type tyrosine-protein phosphatase R (R-PTP-R) (EC 3.1.3.48) (Ch-1PTPase) (NC-PTPCOM1) (Protein-tyrosine phosphatase PCPTP1)	PTPRR ECPTP PTPRQ	Evidence at protein level	5	reviewed	Homo sapiens (Human)	657	ERBB2 signaling pathway [GO:0038128]; in utero embryonic development [GO:0001701]; negative regulation of epithelial cell migration [GO:0010633]; negative regulation of ERK1 and ERK2 cascade [GO:0070373]; protein dephosphorylation [GO:0006470]; signal transduction [GO:0007165]	protein kinase binding [GO:0019901]; protein tyrosine phosphatase activity [GO:0004725]; transmembrane receptor protein tyrosine phosphatase activity [GO:0005001]		2007-03-06		657	TRUE	TRUE
5279	Q9Y2V7	FALSE	657	COG6_HUMAN	Conserved oligomeric Golgi complex subunit 6 (COG complex subunit 6) (Component of oligomeric Golgi complex 6)	COG6 KIAA1134	Evidence at protein level	5	reviewed	Homo sapiens (Human)	657	glycosylation [GO:0070085]; Golgi organization [GO:0007030]; intra-Golgi vesicle-mediated transport [GO:0006891]; protein transport [GO:0015031]; retrograde transport, vesicle recycling within Golgi [GO:0000301]			2008-04-08	DISEASE: Congenital disorder of glycosylation 2L (CDG2L) [MIM:614576]: A multisystem disorder caused by a defect in glycoprotein biosynthesis and characterized by under-glycosylated serum glycoproteins. Congenital disorders of glycosylation result in a wide variety of clinical features, such as defects in the nervous system development, psychomotor retardation, dysmorphic features, hypotonia, coagulation disorders, and immunodeficiency. The broad spectrum of features reflects the critical role of N-glycoproteins during embryonic development, differentiation, and maintenance of cell functions. Clinical features of CDG2L include neonatal intractable focal seizures, vomiting, loss of consciousness, intracranial bleeding due to vitamin K deficiency, and death in infancy. {ECO:0000269|PubMed:20605848}. Note=The disease is caused by variants affecting the gene represented in this entry.; DISEASE: Shaheen syndrome (SHNS) [MIM:615328]: An autosomal recessive syndrome characterized by severe intellectual disability, hypohidrosis, dental enamel hypoplasia, and hyperkeratosis of the palms and soles. Some may develop mild microcephaly. {ECO:0000269|PubMed:23606727}. Note=The disease is caused by variants affecting the gene represented in this entry.	657	TRUE	TRUE
5280	Q7Z3E1	FALSE	657	PARPT_HUMAN	Protein mono-ADP-ribosyltransferase TIPARP (EC 2.4.2.-) (ADP-ribosyltransferase diphtheria toxin-like 14) (ARTD14) (Poly [ADP-ribose] polymerase 7) (PARP-7) (TCDD-inducible poly [ADP-ribose] polymerase)	TIPARP PARP7	Evidence at protein level	5	reviewed	Homo sapiens (Human)	657	androgen metabolic process [GO:0008209]; estrogen metabolic process [GO:0008210]; face morphogenesis [GO:0060325]; female gonad development [GO:0008585]; hemopoiesis [GO:0030097]; kidney development [GO:0001822]; negative regulation of gene expression [GO:0010629]; platelet-derived growth factor receptor signaling pathway [GO:0048008]; positive regulation of protein catabolic process [GO:0045732]; post-embryonic development [GO:0009791]; response to 2,3,7,8-tetrachlorodibenzodioxine [GO:1904612]; roof of mouth development [GO:0060021]; skeletal system morphogenesis [GO:0048705]; smooth muscle tissue development [GO:0048745]; vasculogenesis [GO:0001570]	cis-regulatory region sequence-specific DNA binding [GO:0000987]; NAD+ poly-ADP-ribosyltransferase activity [GO:0003950]; NAD+-protein mono-ADP-ribosyltransferase activity [GO:1990404]; NAD+-protein-aspartate ADP-ribosyltransferase activity [GO:0140806]; NAD+-protein-cysteine ADP-ribosyltransferase activity [GO:0140803]; NAD+-protein-glutamate ADP-ribosyltransferase activity [GO:0140807]; nucleotidyltransferase activity [GO:0016779]; zinc ion binding [GO:0008270]		2003-10-01		657	TRUE	TRUE
5281	Q92611	FALSE	657	EDEM1_HUMAN	ER degradation-enhancing alpha-mannosidase-like protein 1	EDEM1 EDEM KIAA0212	Evidence at protein level	5	reviewed	Homo sapiens (Human)	657	carbohydrate metabolic process [GO:0005975]; endoplasmic reticulum mannose trimming [GO:1904380]; ERAD pathway [GO:0036503]; mannoprotein catabolic process [GO:0006058]; positive regulation of retrograde protein transport, ER to cytosol [GO:1904154]; protein targeting to ER [GO:0045047]; response to unfolded protein [GO:0006986]; ubiquitin-dependent protein catabolic process [GO:0006511]	calcium ion binding [GO:0005509]; mannosyl-oligosaccharide 1,2-alpha-mannosidase activity [GO:0004571]; misfolded protein binding [GO:0051787]		1997-02-01		657	TRUE	TRUE
5282	Q2M218	FALSE	657	ZN630_HUMAN	Zinc finger protein 630	ZNF630	Evidence at protein level	3	reviewed	Homo sapiens (Human)	657	regulation of transcription by RNA polymerase II [GO:0006357]	DNA-binding transcription factor activity, RNA polymerase II-specific [GO:0000981]; RNA polymerase II cis-regulatory region sequence-specific DNA binding [GO:0000978]; zinc ion binding [GO:0008270]		2006-02-21		657	TRUE	TRUE
5283	Q9BW27	FALSE	656	NUP85_HUMAN	Nuclear pore complex protein Nup85 (85 kDa nucleoporin) (FROUNT) (Nucleoporin Nup75) (Nucleoporin Nup85) (Pericentrin-1)	NUP85 NUP75 PCNT1	Evidence at protein level	5	reviewed	Homo sapiens (Human)	656	lamellipodium assembly [GO:0030032]; macrophage chemotaxis [GO:0048246]; mRNA export from nucleus [GO:0006406]; nephron development [GO:0072006]; nucleocytoplasmic transport [GO:0006913]; positive regulation of DNA-templated transcription [GO:0045893]; protein import into nucleus [GO:0006606]	structural constituent of nuclear pore [GO:0017056]		2001-06-01	DISEASE: Nephrotic syndrome 17 (NPHS17) [MIM:618176]: A form of nephrotic syndrome, a renal disease clinically characterized by severe proteinuria, resulting in complications such as hypoalbuminemia, hyperlipidemia and edema. Kidney biopsies show non-specific histologic changes such as focal segmental glomerulosclerosis and diffuse mesangial proliferation. Some affected individuals have an inherited steroid-resistant form that progresses to end-stage renal failure. NPHS17 is an autosomal recessive, steroid-resistant progressive form with onset in the first decade of life. {ECO:0000269|PubMed:30179222}. Note=The disease is caused by variants affecting the gene represented in this entry.	656	TRUE	TRUE
5284	Q01844	FALSE	656	EWS_HUMAN	RNA-binding protein EWS (EWS oncogene) (Ewing sarcoma breakpoint region 1 protein)	EWSR1 EWS	Evidence at protein level	5	reviewed	Homo sapiens (Human)	656	regulation of DNA-templated transcription [GO:0006355]	calmodulin binding [GO:0005516]; identical protein binding [GO:0042802]; RNA binding [GO:0003723]; transcription coregulator activity [GO:0003712]; zinc ion binding [GO:0008270]		1994-06-01	DISEASE: Ewing sarcoma (ES) [MIM:612219]: A highly malignant, metastatic, primitive small round cell tumor of bone and soft tissue that affects children and adolescents. It belongs to the Ewing sarcoma family of tumors, a group of morphologically heterogeneous neoplasms that share the same cytogenetic features. They are considered neural tumors derived from cells of the neural crest. Ewing sarcoma represents the less differentiated form of the tumors. {ECO:0000269|PubMed:15044653, ECO:0000269|PubMed:1522903, ECO:0000269|PubMed:7700648, ECO:0000269|PubMed:9121764}. Note=The protein represented in this entry is involved in disease pathogenesis. Chromosomal aberrations involving EWSR1 are found in patients with Ewing sarcoma. Translocation t(11;22)(q24;q12) with FLI1 (PubMed:15044653, PubMed:1522903). Translocation t(7;22)(p22;q12) with ETV1 (PubMed:7700648). Translocation t(21;22)(q22;q21) with ERG (PubMed:15044653). Translocation t(2;21;22)(q23;q22;q12) that forms a EWSR1-FEV fusion protein with potential oncogenic activity (PubMed:9121764). {ECO:0000269|PubMed:15044653, ECO:0000269|PubMed:1522903, ECO:0000269|PubMed:7700648, ECO:0000269|PubMed:9121764}.; DISEASE: Note=A chromosomal aberration involving EWSR1 has been found in extraskeletal myxoid chondrosarcoma. Translocation t(9;22)(q22-31;q11-12) with NR4A3. {ECO:0000269|PubMed:7539287}.; DISEASE: Note=A chromosomal aberration involving EWSR1 is associated with desmoplastic small round cell tumor (DSRCT). Translocation t(11;22)(p13;q12) with WT1. {ECO:0000269|PubMed:7862627}.; DISEASE: Note=A chromosomal aberration involving EWSR1 is associated with malignant melanoma of soft parts (MMSP). Translocation t(12;22)(q13;q12) with ATF1. Malignant melanoma of soft parts, also known as soft tissue clear cell sarcoma, is a rare tumor developing in tendons and aponeuroses. {ECO:0000269|PubMed:8401579}.; DISEASE: Note=A chromosomal aberration involving EWSR1 is associated with small round cell sarcoma. Translocation t(11;22)(p36.1;q12) with PATZ1. {ECO:0000269|PubMed:10949935}.; DISEASE: Angiomatoid fibrous histiocytoma (AFH) [MIM:612160]: A distinct variant of malignant fibrous histiocytoma that typically occurs in children and adolescents and is manifest by nodular subcutaneous growth. Characteristic microscopic features include lobulated sheets of histiocyte-like cells intimately associated with areas of hemorrhage and cystic pseudovascular spaces, as well as a striking cuffing of inflammatory cells, mimicking a lymph node metastasis. {ECO:0000269|PubMed:15884099, ECO:0000269|PubMed:17724745}. Note=The gene represented in this entry is involved in disease pathogenesis. Chromosomal aberrations involving EWSR1 are found in patients with angiomatoid fibrous histiocytoma. Translocation t(12;22)(q13;q12) with ATF1 generates a chimeric EWSR1/ATF1 protein (PubMed:15884099). Translocation t(2;22)(q33;q12) with CREB1 generates a EWSR1/CREB1 fusion gene that is most common genetic abnormality in this tumor type (PubMed:17724745). {ECO:0000269|PubMed:15884099, ECO:0000269|PubMed:17724745}.; DISEASE: Note=EFPS arise due to chromosomal translocations in which EWSR1 is fused to a variety of cellular transcription factors. EFPS are very potent transcriptional activators dependent on the EAD and a C-terminal DNA-binding domain contributed by the fusion partner. The spectrum of malignancies associated with EFPS are thought to arise via EFP-induced transcriptional deregulation, with the tumor phenotype specified by the EWSR1 fusion partner and cell type. Transcriptional repression of the transforming growth factor beta type II receptor (TGF beta RII) is an important target of the EWS-FLI1, EWS-ERG, or EWS-ETV1 oncogene. {ECO:0000305}.	656	TRUE	TRUE
5285	P42898	FALSE	656	MTHR_HUMAN	Methylenetetrahydrofolate reductase (NADPH) (EC 1.5.1.53)	MTHFR	Evidence at protein level	5	reviewed	Homo sapiens (Human)	656	heterochromatin organization [GO:0070828]; homocysteine metabolic process [GO:0050667]; methionine biosynthetic process [GO:0009086]; methionine metabolic process [GO:0006555]; neural tube closure [GO:0001843]; response to amino acid [GO:0043200]; response to folic acid [GO:0051593]; response to hypoxia [GO:0001666]; response to interleukin-1 [GO:0070555]; response to vitamin B2 [GO:0033274]; response to xenobiotic stimulus [GO:0009410]; S-adenosylmethionine metabolic process [GO:0046500]; tetrahydrofolate interconversion [GO:0035999]	FAD binding [GO:0071949]; flavin adenine dinucleotide binding [GO:0050660]; methylenetetrahydrofolate reductase (NAD(P)H) activity [GO:0004489]; methylenetetrahydrofolate reductase (NADPH) activity [GO:0106313]; modified amino acid binding [GO:0072341]; NADP binding [GO:0050661]; protein-containing complex binding [GO:0044877]		2004-12-07	DISEASE: Homocystinuria due to deficiency of N(5,10)-methylenetetrahydrofolate reductase activity (MTHFRD) [MIM:236250]: An autosomal recessive inborn error of folate metabolism. Clinical severity is variable, ranging from severe neurologic features to absence of symptoms. Clinical features include homocysteinuria, homocysteinemia, developmental delay, severe intellectual disability, perinatal death, psychiatric disturbances, and later-onset neurodegenerative disorders. {ECO:0000269|PubMed:10679944, ECO:0000269|PubMed:20236116, ECO:0000269|PubMed:25736335, ECO:0000269|PubMed:25818041, ECO:0000269|PubMed:7726158, ECO:0000269|PubMed:8940272, ECO:0000269|PubMed:9781030}. Note=The disease is caused by variants affecting the gene represented in this entry.; DISEASE: Ischemic stroke (ISCHSTR) [MIM:601367]: A stroke is an acute neurologic event leading to death of neural tissue of the brain and resulting in loss of motor, sensory and/or cognitive function. Ischemic strokes, resulting from vascular occlusion, is considered to be a highly complex disease consisting of a group of heterogeneous disorders with multiple genetic and environmental risk factors. {ECO:0000269|PubMed:15534175}. Note=Disease susceptibility is associated with variants affecting the gene represented in this entry.; DISEASE: Neural tube defects, folate-sensitive (NTDFS) [MIM:601634]: The most common NTDs are open spina bifida (myelomeningocele) and anencephaly. {ECO:0000269|PubMed:10323741, ECO:0000269|PubMed:7564788, ECO:0000269|PubMed:8826441}. Note=Disease susceptibility is associated with variants affecting the gene represented in this entry.; DISEASE: Schizophrenia (SCZD) [MIM:181500]: A complex, multifactorial psychotic disorder or group of disorders characterized by disturbances in the form and content of thought (e.g. delusions, hallucinations), in mood (e.g. inappropriate affect), in sense of self and relationship to the external world (e.g. loss of ego boundaries, withdrawal), and in behavior (e.g bizarre or apparently purposeless behavior). Although it affects emotions, it is distinguished from mood disorders in which such disturbances are primary. Similarly, there may be mild impairment of cognitive function, and it is distinguished from the dementias in which disturbed cognitive function is considered primary. Some patients manifest schizophrenic as well as bipolar disorder symptoms and are often given the diagnosis of schizoaffective disorder. {ECO:0000269|PubMed:15729744, ECO:0000269|PubMed:18583979}. Note=Disease susceptibility is associated with variants affecting the gene represented in this entry.	656	TRUE	TRUE
5286	Q8N309	FALSE	656	LRC43_HUMAN	Leucine-rich repeat-containing protein 43	LRRC43	Evidence at protein level	2	reviewed	Homo sapiens (Human)	656				2007-12-04		656	TRUE	TRUE
5287	Q9P0U4	FALSE	656	CXXC1_HUMAN	CXXC-type zinc finger protein 1 (CpG-binding protein) (PHD finger and CXXC domain-containing protein 1)	CXXC1 CFP1 CGBP PCCX1 PHF18	Evidence at protein level	5	reviewed	Homo sapiens (Human)	656	positive regulation of DNA-templated transcription [GO:0045893]; regulation of DNA-templated transcription [GO:0006355]	cis-regulatory region sequence-specific DNA binding [GO:0000987]; histone H3K4me3 reader activity [GO:0140002]; methylated histone binding [GO:0035064]; unmethylated CpG binding [GO:0045322]; zinc ion binding [GO:0008270]		2002-03-27		656	TRUE	TRUE
5288	Q6ZW76	FALSE	656	ANKS3_HUMAN	Ankyrin repeat and SAM domain-containing protein 3	ANKS3 KIAA1977	Evidence at protein level	5	reviewed	Homo sapiens (Human)	656				2004-07-05		656	TRUE	TRUE
5289	P26374	FALSE	656	RAE2_HUMAN	Rab proteins geranylgeranyltransferase component A 2 (Choroideremia-like protein) (Rab escort protein 2) (REP-2)	CHML REP2	Evidence at protein level	5	reviewed	Homo sapiens (Human)	656	intracellular protein transport [GO:0006886]; protein geranylgeranylation [GO:0018344]; small GTPase-mediated signal transduction [GO:0007264]; vesicle-mediated transport [GO:0016192]	GDP-dissociation inhibitor activity [GO:0005092]; GTPase activator activity [GO:0005096]; small GTPase binding [GO:0031267]		2004-05-10		656	TRUE	TRUE
5290	Q8N9H9	FALSE	656	CIROZ_HUMAN	Ciliated left-right organizer ZP-N domains-containing protein (Ciliated left-right organizer protein containing ZP-N domains)	CIROZ C1orf127	Evidence at protein level	5	reviewed	Homo sapiens (Human)	823	establishment of left/right asymmetry [GO:0061966]			2025-06-18	DISEASE: Heterotaxy, visceral, 14, autosomal (HTX14) [MIM:621080]: A form of visceral heterotaxy, a complex disorder due to disruption of the normal left-right asymmetry of the thoracoabdominal organs. Visceral heterotaxy or situs ambiguus results in randomization of the placement of visceral organs, including the heart, lungs, liver, spleen, and stomach. The organs are oriented randomly with respect to the left-right axis and with respect to one another. It can be associated with a variety of congenital defects including cardiac malformations. HTX14 inheritance is autosomal recessive. {ECO:0000269|PubMed:39753129}. Note=The disease is caused by variants affecting the gene represented in this entry.	823	FALSE	FALSE
5291	Q8TE54	FALSE	656	S26A7_HUMAN	Anion exchange transporter (Solute carrier family 26 member 7)	SLC26A7 SUT2	Evidence at protein level	5	reviewed	Homo sapiens (Human)	656	bicarbonate transport [GO:0015701]; chloride transmembrane transport [GO:1902476]; chloride transport [GO:0006821]; gastric acid secretion [GO:0001696]; gluconate transmembrane transport [GO:0035429]; iodide transport [GO:0015705]; monoatomic ion transport [GO:0006811]; nitrate transmembrane transport [GO:0015706]; oxalate transport [GO:0019532]; sulfate transmembrane transport [GO:1902358]; thyroid hormone generation [GO:0006590]	bicarbonate transmembrane transporter activity [GO:0015106]; chloride channel activity [GO:0005254]; chloride transmembrane transporter activity [GO:0015108]; chloride:bicarbonate antiporter activity [GO:0140900]; oxalate transmembrane transporter activity [GO:0019531]; sulfate transmembrane transporter activity [GO:0015116]		2008-02-26	DISEASE: Note=Disease-causing variants in SLC26A7 have been found in patients with thyroid dyshormonogenesis and congenital goitrous hypothyroidism. {ECO:0000269|PubMed:30333321, ECO:0000269|PubMed:31372509, ECO:0000269|PubMed:32486989}.	656	TRUE	TRUE
5292	Q2M243	FALSE	656	CCD27_HUMAN	Coiled-coil domain-containing protein 27	CCDC27	Evidence at protein level	2	reviewed	Homo sapiens (Human)	656				2006-05-02		656	TRUE	TRUE
5293	Q9UK17	FALSE	655	KCND3_HUMAN	A-type voltage-gated potassium channel KCND3 (Potassium voltage-gated channel subfamily D member 3) (Voltage-gated potassium channel subunit Kv4.3)	KCND3	Evidence at protein level	5	reviewed	Homo sapiens (Human)	655	action potential [GO:0001508]; chemical synaptic transmission [GO:0007268]; membrane repolarization [GO:0086009]; membrane repolarization during cardiac muscle cell action potential [GO:0086013]; membrane repolarization during ventricular cardiac muscle cell action potential [GO:0098915]; muscle contraction [GO:0006936]; potassium ion export across plasma membrane [GO:0097623]; potassium ion transmembrane transport [GO:0071805]; potassium ion transport [GO:0006813]; protein homooligomerization [GO:0051260]; protein tetramerization [GO:0051262]; regulation of heart contraction [GO:0008016]; regulation of heart rate by cardiac conduction [GO:0086091]; ventricular cardiac muscle cell membrane repolarization [GO:0099625]	A-type (transient outward) potassium channel activity [GO:0005250]; metal ion binding [GO:0046872]; voltage-gated potassium channel activity involved in cardiac muscle cell action potential repolarization [GO:0086008]		2006-03-07	DISEASE: Spinocerebellar ataxia 19 (SCA19) [MIM:607346]: A form of spinocerebellar ataxia, a clinically and genetically heterogeneous group of cerebellar disorders. Patients show progressive incoordination of gait and often poor coordination of hands, speech and eye movements, due to degeneration of the cerebellum with variable involvement of the brainstem and spinal cord. SCA19 is a relatively mild, cerebellar ataxic syndrome with cognitive impairment, pyramidal tract involvement, tremor and peripheral neuropathy, and mild atrophy of the cerebellar hemispheres and vermis. {ECO:0000269|PubMed:23280837, ECO:0000269|PubMed:23280838, ECO:0000269|PubMed:28895081}. Note=The disease is caused by variants affecting the gene represented in this entry.; DISEASE: Brugada syndrome 9 (BRGDA9) [MIM:616399]: A tachyarrhythmia characterized by right bundle branch block and ST segment elevation on an electrocardiogram (ECG). It can cause the ventricles to beat so fast that the blood is prevented from circulating efficiently in the body. When this situation occurs, the individual will faint and may die in a few minutes if the heart is not reset. {ECO:0000269|PubMed:21349352, ECO:0000269|PubMed:22457051}. Note=The gene represented in this entry may be involved in disease pathogenesis.	655	TRUE	TRUE
5294	Q9NY59	FALSE	655	NSMA2_HUMAN	Sphingomyelin phosphodiesterase 3 (EC 3.1.4.12) (Neutral sphingomyelinase 2) (nSMase-2) (nSMase2) (Neutral sphingomyelinase II)	SMPD3	Evidence at protein level	5	reviewed	Homo sapiens (Human)	655	BMP signaling pathway [GO:0030509]; bone growth [GO:0098868]; bone mineralization [GO:0030282]; cellular response to hydrogen peroxide [GO:0070301]; cellular response to magnesium ion [GO:0071286]; cellular response to oxidised low-density lipoprotein particle stimulus [GO:0140052]; cellular response to peptide [GO:1901653]; cellular response to redox state [GO:0071461]; cellular response to tumor necrosis factor [GO:0071356]; ceramide metabolic process [GO:0006672]; chondrocyte development involved in endochondral bone morphogenesis [GO:0003433]; collagen metabolic process [GO:0032963]; dentinogenesis [GO:0097187]; DNA biosynthetic process [GO:0071897]; endochondral ossification [GO:0001958]; extracellular matrix assembly [GO:0085029]; G1 to G0 transition [GO:0070314]; hematopoietic progenitor cell differentiation [GO:0002244]; lung alveolus development [GO:0048286]; mitotic nuclear division [GO:0140014]; multicellular organism growth [GO:0035264]; negative regulation of hyaluronan biosynthetic process [GO:1900126]; negative regulation of phosphatidylinositol 3-kinase/protein kinase B signal transduction [GO:0051898]; peptide hormone secretion [GO:0030072]; platelet-derived growth factor receptor signaling pathway [GO:0048008]; polysaccharide transport [GO:0015774]; positive regulation of exosomal secretion [GO:1903543]; positive regulation of mitotic nuclear division [GO:0045840]; positive regulation of smooth muscle cell proliferation [GO:0048661]; regulation of cartilage development [GO:0061035]; regulation of leukocyte migration [GO:0002685]; sphingolipid mediated signaling pathway [GO:0090520]; sphingomyelin catabolic process [GO:0006685]; sphingomyelin metabolic process [GO:0006684]	identical protein binding [GO:0042802]; metal ion binding [GO:0046872]; neutral sphingomyelin phosphodiesterase activity [GO:0061751]; phosphatidic acid binding [GO:0070300]; phosphatidylserine binding [GO:0001786]; phosphoric diester hydrolase activity [GO:0008081]; sphingomyelin phosphodiesterase activity [GO:0004767]		2000-10-01		655	TRUE	TRUE
5295	Q7Z6J4	FALSE	655	FGD2_HUMAN	FYVE, RhoGEF and PH domain-containing protein 2 (Zinc finger FYVE domain-containing protein 4)	FGD2 ZFYVE4	Evidence at protein level	5	reviewed	Homo sapiens (Human)	655	actin cytoskeleton organization [GO:0030036]; cytoskeleton organization [GO:0007010]; filopodium assembly [GO:0046847]; regulation of cell shape [GO:0008360]; regulation of GTPase activity [GO:0043087]; regulation of small GTPase mediated signal transduction [GO:0051056]	guanyl-nucleotide exchange factor activity [GO:0005085]; phosphatidylinositol phosphate binding [GO:1901981]; small GTPase binding [GO:0031267]; zinc ion binding [GO:0008270]		2003-10-01		655	TRUE	TRUE
5296	Q9HBG7	FALSE	655	LY9_HUMAN	T-lymphocyte surface antigen Ly-9 (Cell surface molecule Ly-9) (Lymphocyte antigen 9) (SLAM family member 3) (SLAMF3) (Signaling lymphocytic activation molecule 3) (CD antigen CD229)	LY9 CDABP0070	Evidence at protein level	5	reviewed	Homo sapiens (Human)	655	cell adhesion [GO:0007155]; immune response [GO:0006955]; innate immune response [GO:0045087]; positive regulation of interleukin-17 production [GO:0032740]; T cell activation [GO:0042110]; T-helper 17 cell lineage commitment [GO:0072540]			2005-07-19		655	TRUE	TRUE
5297	Q04756	FALSE	655	HGFA_HUMAN	Hepatocyte growth factor activator serine protease (HGF activator) (HGFA) (HGFA serine protease) (EC 3.4.21.-) (Serine protease HGFAC) [Cleaved into: Hepatocyte growth factor activator short chain; Hepatocyte growth factor activator long chain]	HGFAC	Evidence at protein level	5	reviewed	Homo sapiens (Human)	655	blood coagulation [GO:0007596]; proteolysis [GO:0006508]; zymogen activation [GO:0031638]	serine-type endopeptidase activity [GO:0004252]; serine-type peptidase activity [GO:0008236]		1994-06-01		655	TRUE	TRUE
5298	Q96SB4	FALSE	655	SRPK1_HUMAN	SRSF protein kinase 1 (EC 2.7.11.1) (SFRS protein kinase 1) (Serine/arginine-rich protein-specific kinase 1) (SR-protein-specific kinase 1)	SRPK1	Evidence at protein level	5	reviewed	Homo sapiens (Human)	655	chromosome segregation [GO:0007059]; innate immune response [GO:0045087]; intracellular signal transduction [GO:0035556]; negative regulation of viral genome replication [GO:0045071]; positive regulation of viral genome replication [GO:0045070]; protein phosphorylation [GO:0006468]; regulation of mRNA processing [GO:0050684]; regulation of mRNA splicing, via spliceosome [GO:0048024]; RNA splicing [GO:0008380]; sperm DNA condensation [GO:0035092]; spliceosomal complex assembly [GO:0000245]	ATP binding [GO:0005524]; magnesium ion binding [GO:0000287]; protein kinase activity [GO:0004672]; protein serine kinase activity [GO:0106310]; protein serine/threonine kinase activity [GO:0004674]; RNA binding [GO:0003723]		2008-10-14		655	TRUE	TRUE
5299	Q9UNQ0	FALSE	655	ABCG2_HUMAN	Broad substrate specificity ATP-binding cassette transporter ABCG2 (EC 7.6.2.2) (ATP-binding cassette sub-family G member 2) (Breast cancer resistance protein) (CDw338) (Mitoxantrone resistance-associated protein) (Placenta-specific ATP-binding cassette transporter) (Urate exporter) (CD antigen CD338)	ABCG2 ABCP BCRP BCRP1 MXR	Evidence at protein level	5	reviewed	Homo sapiens (Human)	655	biotin transport [GO:0015878]; cellular detoxification [GO:1990748]; export across plasma membrane [GO:0140115]; organic anion transport [GO:0015711]; renal urate salt excretion [GO:0097744]; riboflavin transport [GO:0032218]; sphingolipid biosynthetic process [GO:0030148]; transepithelial transport [GO:0070633]; transmembrane transport [GO:0055085]; transport across blood-brain barrier [GO:0150104]; urate metabolic process [GO:0046415]; xenobiotic transport across blood-brain barrier [GO:1990962]	ABC-type xenobiotic transporter activity [GO:0008559]; ATP binding [GO:0005524]; ATP hydrolysis activity [GO:0016887]; ATPase-coupled transmembrane transporter activity [GO:0042626]; biotin transmembrane transporter activity [GO:0015225]; efflux transmembrane transporter activity [GO:0015562]; identical protein binding [GO:0042802]; organic anion transmembrane transporter activity [GO:0008514]; protein homodimerization activity [GO:0042803]; riboflavin transmembrane transporter activity [GO:0032217]; sphingolipid transporter activity [GO:0046624]; urate transmembrane transporter activity [GO:0015143]; xenobiotic transmembrane transporter activity [GO:0042910]		2005-05-10		655	TRUE	TRUE
5300	Q86W26	FALSE	655	NAL10_HUMAN	NACHT, LRR and PYD domains-containing protein 10 (Nucleotide-binding oligomerization domain protein 8)	NLRP10 NALP10 NOD8 PYNOD	Evidence at protein level	5	reviewed	Homo sapiens (Human)	655	activation of innate immune response [GO:0002218]; adaptive immune response [GO:0002250]; defense response to fungus [GO:0050832]; inflammatory response [GO:0006954]; innate immune response [GO:0045087]; positive regulation of defense response to bacterium [GO:1900426]; positive regulation of inflammatory response [GO:0050729]; positive regulation of interleukin-1 alpha production [GO:0032730]; positive regulation of interleukin-6 production [GO:0032755]; positive regulation of interleukin-8 production [GO:0032757]; positive regulation of T-helper 1 type immune response [GO:0002827]; positive regulation of T-helper 17 type immune response [GO:2000318]; regulation of inflammatory response [GO:0050727]	ATP binding [GO:0005524]; ATP hydrolysis activity [GO:0016887]; GTPase activity [GO:0003924]		2003-06-01		655	TRUE	TRUE
5301	Q15311	FALSE	655	RBP1_HUMAN	RalA-binding protein 1 (RalBP1) (76 kDa Ral-interacting protein) (Dinitrophenyl S-glutathione ATPase) (DNP-SG ATPase) (EC 7.6.2.2, EC 7.6.2.3) (Ral-interacting protein 1)	RALBP1 RLIP RLIP1 RLIP76	Evidence at protein level	5	reviewed	Homo sapiens (Human)	655	chemotaxis [GO:0006935]; doxorubicin transport [GO:1900753]; positive regulation of GTPase activity [GO:0043547]; positive regulation of mitochondrial fission [GO:0090141]; positive regulation of protein phosphorylation [GO:0001934]; receptor-mediated endocytosis [GO:0006898]; regulation of Cdc42 protein signal transduction [GO:0032489]; regulation of GTPase activity [GO:0043087]; regulation of small GTPase mediated signal transduction [GO:0051056]; small GTPase-mediated signal transduction [GO:0007264]; transmembrane transport [GO:0055085]; xenobiotic detoxification by transmembrane export across the plasma membrane [GO:1990961]	ABC-type glutathione S-conjugate transporter activity [GO:0015431]; ABC-type xenobiotic transporter activity [GO:0008559]; ATP binding [GO:0005524]; ATPase-coupled transmembrane transporter activity [GO:0042626]; GTPase activator activity [GO:0005096]; small GTPase binding [GO:0031267]; transmembrane transporter activity [GO:0022857]; xenobiotic transmembrane transporter activity [GO:0042910]		2007-01-23		655	TRUE	TRUE
5302	P49748	FALSE	655	ACADV_HUMAN	Very long-chain specific acyl-CoA dehydrogenase, mitochondrial (VLCAD) (EC 1.3.8.9)	ACADVL VLCAD	Evidence at protein level	5	reviewed	Homo sapiens (Human)	655	energy derivation by oxidation of organic compounds [GO:0015980]; epithelial cell differentiation [GO:0030855]; fatty acid beta-oxidation using acyl-CoA dehydrogenase [GO:0033539]; negative regulation of fatty acid biosynthetic process [GO:0045717]; negative regulation of fatty acid oxidation [GO:0046322]; regulation of cholesterol metabolic process [GO:0090181]; response to cold [GO:0009409]; temperature homeostasis [GO:0001659]	acyl-CoA dehydrogenase activity [GO:0003995]; fatty-acyl-CoA binding [GO:0000062]; flavin adenine dinucleotide binding [GO:0050660]; identical protein binding [GO:0042802]; long-chain fatty acyl-CoA dehydrogenase activity [GO:0004466]; very-long-chain fatty acyl-CoA dehydrogenase activity [GO:0017099]		1996-10-01	DISEASE: Acyl-CoA dehydrogenase very long-chain deficiency (ACADVLD) [MIM:201475]: An inborn error of mitochondrial fatty acid beta-oxidation which leads to impaired long-chain fatty acid beta-oxidation. It is clinically heterogeneous, with three major phenotypes: a severe childhood form characterized by early onset, high mortality and high incidence of cardiomyopathy; a milder childhood form with later onset, characterized by hypoketotic hypoglycemia, low mortality and rare cardiomyopathy; an adult form, with isolated skeletal muscle involvement, rhabdomyolysis and myoglobinuria, usually triggered by exercise or fasting. {ECO:0000269|PubMed:10077518, ECO:0000269|PubMed:17374501, ECO:0000269|PubMed:7668252, ECO:0000269|PubMed:8554073, ECO:0000269|PubMed:8845838, ECO:0000269|PubMed:9461620, ECO:0000269|PubMed:9546340, ECO:0000269|PubMed:9599005, ECO:0000269|PubMed:9839948, ECO:0000269|PubMed:9973285}. Note=The disease is caused by variants affecting the gene represented in this entry.	655	TRUE	TRUE
5303	Q12778	FALSE	655	FOXO1_HUMAN	Forkhead box protein O1 (Forkhead box protein O1A) (Forkhead in rhabdomyosarcoma)	FOXO1 FKHR FOXO1A	Evidence at protein level	5	reviewed	Homo sapiens (Human)	655	apoptotic process [GO:0006915]; autophagy [GO:0006914]; blood vessel development [GO:0001568]; canonical Wnt signaling pathway [GO:0060070]; cellular response to cold [GO:0070417]; cellular response to hyperoxia [GO:0071455]; cellular response to insulin stimulus [GO:0032869]; cellular response to nitric oxide [GO:0071732]; cellular response to oxidative stress [GO:0034599]; cellular response to starvation [GO:0009267]; DNA damage response [GO:0006974]; energy homeostasis [GO:0097009]; fat cell differentiation [GO:0045444]; gene expression [GO:0010467]; insulin receptor signaling pathway [GO:0008286]; intracellular glucose homeostasis [GO:0001678]; negative regulation of apoptotic process [GO:0043066]; negative regulation of canonical Wnt signaling pathway [GO:0090090]; negative regulation of cardiac muscle hypertrophy in response to stress [GO:1903243]; negative regulation of DNA-templated transcription [GO:0045892]; negative regulation of fat cell differentiation [GO:0045599]; negative regulation of insulin secretion [GO:0046676]; negative regulation of stress-activated MAPK cascade [GO:0032873]; neuronal stem cell population maintenance [GO:0097150]; positive regulation of apoptotic process [GO:0043065]; positive regulation of autophagy [GO:0010508]; positive regulation of DNA-templated transcription [GO:0045893]; positive regulation of gluconeogenesis [GO:0045722]; positive regulation of protein catabolic process [GO:0045732]; positive regulation of smooth muscle cell apoptotic process [GO:0034393]; positive regulation of transcription by RNA polymerase II [GO:0045944]; protein acetylation [GO:0006473]; regulation of neural precursor cell proliferation [GO:2000177]; regulation of reactive oxygen species metabolic process [GO:2000377]; regulation of transcription by RNA polymerase II [GO:0006357]; regulation of transcription initiation by RNA polymerase II [GO:0060260]; response to fatty acid [GO:0070542]; temperature homeostasis [GO:0001659]	beta-catenin binding [GO:0008013]; chromatin binding [GO:0003682]; chromatin DNA binding [GO:0031490]; DNA-binding transcription activator activity, RNA polymerase II-specific [GO:0001228]; DNA-binding transcription factor activity [GO:0003700]; DNA-binding transcription factor activity, RNA polymerase II-specific [GO:0000981]; DNA-binding transcription repressor activity, RNA polymerase II-specific [GO:0001227]; nucleic acid binding [GO:0003676]; promoter-specific chromatin binding [GO:1990841]; protein phosphatase 2A binding [GO:0051721]; RNA polymerase II cis-regulatory region sequence-specific DNA binding [GO:0000978]; sequence-specific DNA binding [GO:0043565]; ubiquitin protein ligase binding [GO:0031625]		2006-10-17	DISEASE: Rhabdomyosarcoma 2 (RMS2) [MIM:268220]: A form of rhabdomyosarcoma, a highly malignant tumor of striated muscle derived from primitive mesenchymal cells and exhibiting differentiation along rhabdomyoblastic lines. Rhabdomyosarcoma is one of the most frequently occurring soft tissue sarcomas and the most common in children. It occurs in four forms: alveolar, pleomorphic, embryonal and botryoidal rhabdomyosarcomas. Note=The gene represented in this entry may be involved in disease pathogenesis. Chromosomal aberrations involving FOXO1 are found in rhabdomyosarcoma. Translocation (2;13)(q35;q14) with PAX3 and translocation t(1;13)(p36;q14) with PAX7. The resulting protein is a transcriptional activator. {ECO:0000269|PubMed:8275086}.	655	TRUE	TRUE
5304	Q9H347	FALSE	655	UBQL3_HUMAN	Ubiquilin-3	UBQLN3	Evidence at protein level	4	reviewed	Homo sapiens (Human)	655	cellular response to stress [GO:0033554]; regulation of proteasomal protein catabolic process [GO:0061136]; ubiquitin-dependent protein catabolic process [GO:0006511]	polyubiquitin modification-dependent protein binding [GO:0031593]		2004-03-29		655	TRUE	TRUE
5305	Q9P2N7	FALSE	655	KLH13_HUMAN	Kelch-like protein 13 (BTB and kelch domain-containing protein 2)	KLHL13 BKLHD2 KIAA1309	Evidence at protein level	5	reviewed	Homo sapiens (Human)	655	cell division [GO:0051301]; protein ubiquitination [GO:0016567]; regulation of cytokinesis [GO:0032465]	cullin family protein binding [GO:0097602]		2009-06-16		655	TRUE	TRUE
5306	O75509	FALSE	655	TNR21_HUMAN	Tumor necrosis factor receptor superfamily member 21 (Death receptor 6) (CD antigen CD358)	TNFRSF21 DR6 UNQ437/PRO868	Evidence at protein level	5	reviewed	Homo sapiens (Human)	655	adaptive immune response [GO:0002250]; apoptotic process [GO:0006915]; axonal fasciculation [GO:0007413]; B cell apoptotic process [GO:0001783]; cellular response to tumor necrosis factor [GO:0071356]; humoral immune response [GO:0006959]; myelination [GO:0042552]; negative regulation of B cell proliferation [GO:0030889]; negative regulation of interleukin-10 production [GO:0032693]; negative regulation of interleukin-13 production [GO:0032696]; negative regulation of interleukin-5 production [GO:0032714]; negative regulation of myelination [GO:0031642]; negative regulation of T cell proliferation [GO:0042130]; neuron apoptotic process [GO:0051402]; oligodendrocyte apoptotic process [GO:0097252]; regulation of oligodendrocyte differentiation [GO:0048713]; T cell receptor signaling pathway [GO:0050852]			1998-11-01		655	TRUE	TRUE
5307	Q9BVA0	FALSE	655	KTNB1_HUMAN	Katanin p80 WD40 repeat-containing subunit B1 (Katanin p80 subunit B1) (p80 katanin)	KATNB1	Evidence at protein level	5	reviewed	Homo sapiens (Human)	655	cell division [GO:0051301]; cytoplasmic microtubule organization [GO:0031122]; microtubule depolymerization [GO:0007019]; microtubule severing [GO:0051013]; mitotic chromosome movement towards spindle pole [GO:0007079]; negative regulation of microtubule depolymerization [GO:0007026]; positive regulation of apoptotic process [GO:0043065]; positive regulation of microtubule depolymerization [GO:0031117]; positive regulation of neuron projection development [GO:0010976]; protein targeting [GO:0006605]	ATPase regulator activity [GO:0060590]; dynein complex binding [GO:0070840]; microtubule binding [GO:0008017]; protein heterodimerization activity [GO:0046982]		2001-06-01	DISEASE: Lissencephaly 6, with microcephaly (LIS6) [MIM:616212]: A form of lissencephaly, a disorder of cortical development characterized by agyria or pachygyria and disorganization of the clear neuronal lamination of normal six-layered cortex. LIS6 features include hypoplasia of the corpus callosum, severe microcephaly and developmental delay. {ECO:0000269|PubMed:25521378, ECO:0000269|PubMed:25521379}. Note=The disease is caused by variants affecting the gene represented in this entry.	655	TRUE	TRUE
5308	Q9NW82	FALSE	654	WDR70_HUMAN	WD repeat-containing protein 70	WDR70	Evidence at protein level	3	reviewed	Homo sapiens (Human)	654		enzyme binding [GO:0019899]		2000-10-01		654	TRUE	TRUE
5309	Q6UWU2	FALSE	654	GLB1L_HUMAN	Beta-galactosidase-1-like protein (EC 3.2.1.-)	GLB1L UNQ229/PRO262	Evidence at protein level	3	reviewed	Homo sapiens (Human)	654	galactose catabolic process [GO:0019388]	beta-galactosidase activity [GO:0004565]		2004-07-05		654	TRUE	TRUE
5310	Q9BXS0	FALSE	654	COPA1_HUMAN	Collagen alpha-1(XXV) chain (Alzheimer disease amyloid-associated protein) (AMY) (CLAC-P) [Cleaved into: Collagen-like Alzheimer amyloid plaque component (CLAC)]	COL25A1	Evidence at protein level	5	reviewed	Homo sapiens (Human)	654	axonogenesis involved in innervation [GO:0060385]	amyloid-beta binding [GO:0001540]; heparin binding [GO:0008201]; identical protein binding [GO:0042802]		2010-05-18	DISEASE: Fibrosis of extraocular muscles, congenital, 5 (CFEOM5) [MIM:616219]: An ocular motility disorder characterized by congenital dysinnervation of various cranial nerves to ocular muscles. Clinical features are ophthalmoplegia, anchoring of the eyes in downward gaze, ptosis, and backward tilt of the head. {ECO:0000269|PubMed:25500261}. Note=The disease is caused by variants affecting the gene represented in this entry.	654	TRUE	TRUE
5311	Q03169	FALSE	654	TNAP2_HUMAN	Tumor necrosis factor alpha-induced protein 2 (TNF alpha-induced protein 2) (Primary response gene B94 protein)	TNFAIP2	Evidence at protein level	4	reviewed	Homo sapiens (Human)	654	angiogenesis [GO:0001525]; cell differentiation [GO:0030154]; exocyst localization [GO:0051601]; exocytosis [GO:0006887]	SNARE binding [GO:0000149]		2006-04-18		654	TRUE	TRUE
5312	Q96IV0	FALSE	654	NGLY1_HUMAN	Peptide-N(4)-(N-acetyl-beta-glucosaminyl)asparagine amidase (PNGase) (hPNGase) (EC 3.5.1.52) (N-glycanase 1) (Peptide:N-glycanase)	NGLY1 PNG1	Evidence at protein level	5	reviewed	Homo sapiens (Human)	654	glycoprotein catabolic process [GO:0006516]; positive regulation of BMP signaling pathway [GO:0030513]; protein folding [GO:0006457]	metal ion binding [GO:0046872]; peptide-N4-(N-acetyl-beta-glucosaminyl)asparagine amidase activity [GO:0000224]		2001-12-01	DISEASE: Congenital disorder of deglycosylation 1 (CDDG1) [MIM:615273]: An autosomal recessive multisystem disorder characterized by developmental delay, hypotonia, abnormal involuntary movements and alacrima or poor tear production. Other features include microcephaly, intractable seizures, abnormal eye movements and evidence of liver dysfunction, probably due to cytoplasmic accumulation of storage material in vacuoles. {ECO:0000269|PubMed:22581936, ECO:0000269|PubMed:24651605}. Note=The disease is caused by variants affecting the gene represented in this entry.	654	TRUE	TRUE
5313	P11021	FALSE	654	BIP_HUMAN	Endoplasmic reticulum chaperone BiP (EC 3.6.4.10) (78 kDa glucose-regulated protein) (GRP-78) (Binding-immunoglobulin protein) (BiP) (Heat shock protein 70 family protein 5) (HSP70 family protein 5) (Heat shock protein family A member 5) (Immunoglobulin heavy chain-binding protein)	HSPA5 GRP78	Evidence at protein level	5	reviewed	Homo sapiens (Human)	654	cellular response to glucose starvation [GO:0042149]; cellular response to interleukin-4 [GO:0071353]; cerebellar Purkinje cell layer development [GO:0021680]; cerebellum structural organization [GO:0021589]; chaperone cofactor-dependent protein refolding [GO:0051085]; endoplasmic reticulum unfolded protein response [GO:0030968]; ER overload response [GO:0006983]; ERAD pathway [GO:0036503]; maintenance of protein localization in endoplasmic reticulum [GO:0035437]; negative regulation of apoptotic process [GO:0043066]; negative regulation of IRE1-mediated unfolded protein response [GO:1903895]; negative regulation of PERK-mediated unfolded protein response [GO:1903898]; negative regulation of protein-containing complex assembly [GO:0031333]; negative regulation of transforming growth factor beta receptor signaling pathway [GO:0030512]; positive regulation of cell migration [GO:0030335]; positive regulation of protein ubiquitination [GO:0031398]; positive regulation of transcription by RNA polymerase II [GO:0045944]; post-translational protein targeting to membrane, translocation [GO:0031204]; protein folding in endoplasmic reticulum [GO:0034975]; protein refolding [GO:0042026]; regulation of ATF6-mediated unfolded protein response [GO:1903891]; regulation of IRE1-mediated unfolded protein response [GO:1903894]; regulation of PERK-mediated unfolded protein response [GO:1903897]; regulation of protein folding in endoplasmic reticulum [GO:0060904]; response to endoplasmic reticulum stress [GO:0034976]; substantia nigra development [GO:0021762]	ATP binding [GO:0005524]; ATP hydrolysis activity [GO:0016887]; ATP-dependent protein folding chaperone [GO:0140662]; cadherin binding [GO:0045296]; calcium ion binding [GO:0005509]; enzyme binding [GO:0019899]; heat shock protein binding [GO:0031072]; misfolded protein binding [GO:0051787]; protein domain specific binding [GO:0019904]; protein folding chaperone [GO:0044183]; protein serine/threonine kinase inhibitor activity [GO:0030291]; protein-folding chaperone binding [GO:0051087]; ribosome binding [GO:0043022]; ubiquitin protein ligase binding [GO:0031625]; unfolded protein binding [GO:0051082]		2001-07-11	DISEASE: Note=Autoantigen in rheumatoid arthritis. {ECO:0000269|PubMed:11160188}.	654	TRUE	TRUE
5314	Q96JX3	FALSE	654	SRAC1_HUMAN	Protein SERAC1 (Serine active site-containing protein 1)	SERAC1	Evidence at protein level	5	reviewed	Homo sapiens (Human)	654	extracellular matrix organization [GO:0030198]; intracellular cholesterol transport [GO:0032367]; phosphatidylglycerol acyl-chain remodeling [GO:0036148]; phospholipid biosynthetic process [GO:0008654]			2001-12-01	DISEASE: 3-methylglutaconic aciduria with deafness, encephalopathy, and Leigh-like syndrome (MEGDEL) [MIM:614739]: An autosomal recessive disorder characterized by childhood onset of delayed psychomotor development or psychomotor regression, sensorineural deafness, spasticity or dystonia, and increased excretion of 3-methylglutaconic acid. Brain imaging shows cerebral and cerebellar atrophy as well as lesions in the basal ganglia reminiscent of Leigh syndrome. Laboratory studies show increased serum lactate and alanine, mitochondrial oxidative phosphorylation defects, abnormal mitochondria, abnormal phosphatidylglycerol and cardiolipin profiles in fibroblasts, and abnormal accumulation of unesterified cholesterol within cells. {ECO:0000269|PubMed:22683713, ECO:0000269|PubMed:23707711, ECO:0000269|PubMed:28778788}. Note=The disease is caused by variants affecting the gene represented in this entry.	654	TRUE	TRUE
5315	Q9NRA0	FALSE	654	SPHK2_HUMAN	Sphingosine kinase 2 (SK 2) (SPK 2) (EC 2.7.1.91)	SPHK2 SK2	Evidence at protein level	5	reviewed	Homo sapiens (Human)	654	blood vessel development [GO:0001568]; brain development [GO:0007420]; cell population proliferation [GO:0008283]; cellular response to phorbol 13-acetate 12-myristate [GO:1904628]; female pregnancy [GO:0007565]; intracellular signal transduction [GO:0035556]; negative regulation of cell growth [GO:0030308]; positive regulation of apoptotic process [GO:0043065]; positive regulation of cell population proliferation [GO:0008284]; positive regulation of ceramide biosynthetic process [GO:2000304]; positive regulation of cytokine production involved in immune response [GO:0002720]; positive regulation of interleukin-13 production [GO:0032736]; positive regulation of interleukin-6 production [GO:0032755]; positive regulation of mast cell activation involved in immune response [GO:0033008]; positive regulation of mast cell degranulation [GO:0043306]; positive regulation of tumor necrosis factor production [GO:0032760]; regulation of ATP biosynthetic process [GO:2001169]; regulation of canonical NF-kappaB signal transduction [GO:0043122]; regulation of cytochrome-c oxidase activity [GO:1904959]; regulation of reactive oxygen species biosynthetic process [GO:1903426]; sphinganine-1-phosphate biosynthetic process [GO:0006669]; sphingolipid biosynthetic process [GO:0030148]; sphingosine biosynthetic process [GO:0046512]; sphingosine metabolic process [GO:0006670]; transcription initiation-coupled chromatin remodeling [GO:0045815]	ATP binding [GO:0005524]; D-erythro-sphingosine kinase activity [GO:0017050]; histone binding [GO:0042393]; lipid kinase activity [GO:0001727]; small GTPase binding [GO:0031267]; sphingosine kinase activity [GO:0008481]; sphingosine-1-phosphate receptor activity [GO:0038036]		2002-07-26	DISEASE: Note=In patients with Alzheimer's disease brains, may be preferentially localized in the nucleus. Cytosolic expression decrease correlates with the density of amyloid deposits. {ECO:0000269|PubMed:29615132}.	654	TRUE	TRUE
5316	P15923	FALSE	654	TFE2_HUMAN	Transcription factor E2-alpha (Class B basic helix-loop-helix protein 21) (bHLHb21) (Immunoglobulin enhancer-binding factor E12/E47) (Immunoglobulin transcription factor 1) (Kappa-E2-binding factor) (Transcription factor 3) (TCF-3) (Transcription factor ITF-1)	TCF3 BHLHB21 E2A ITF1	Evidence at protein level	5	reviewed	Homo sapiens (Human)	654	B cell differentiation [GO:0030183]; B cell lineage commitment [GO:0002326]; immunoglobulin V(D)J recombination [GO:0033152]; negative regulation of transcription by RNA polymerase II [GO:0000122]; nervous system development [GO:0007399]; positive regulation of B cell proliferation [GO:0030890]; positive regulation of cell cycle [GO:0045787]; positive regulation of DNA-binding transcription factor activity [GO:0051091]; positive regulation of DNA-templated transcription [GO:0045893]; positive regulation of neuron differentiation [GO:0045666]; positive regulation of transcription by RNA polymerase II [GO:0045944]; regulation of DNA-templated transcription [GO:0006355]; regulation of G1/S transition of mitotic cell cycle [GO:2000045]; regulation of transcription by RNA polymerase II [GO:0006357]	bHLH transcription factor binding [GO:0043425]; cis-regulatory region sequence-specific DNA binding [GO:0000987]; DNA binding [GO:0003677]; DNA-binding transcription activator activity, RNA polymerase II-specific [GO:0001228]; DNA-binding transcription factor activity [GO:0003700]; DNA-binding transcription factor activity, RNA polymerase II-specific [GO:0000981]; DNA-binding transcription factor binding [GO:0140297]; DNA-binding transcription repressor activity, RNA polymerase II-specific [GO:0001227]; E-box binding [GO:0070888]; mitogen-activated protein kinase kinase kinase binding [GO:0031435]; protein heterodimerization activity [GO:0046982]; protein homodimerization activity [GO:0042803]; RNA polymerase II cis-regulatory region sequence-specific DNA binding [GO:0000978]; RNA polymerase II-specific DNA-binding transcription factor binding [GO:0061629]; vitamin D response element binding [GO:0070644]		1990-04-01	DISEASE: Note=Chromosomal aberrations involving TCF3 are cause of forms of pre-B-cell acute lymphoblastic leukemia (B-ALL). Translocation t(1;19)(q23;p13.3) with PBX1. TCF3-PBX1 transforms cells by constitutively activating transcription of genes regulated by PBX1 or by other members of the PBX protein family (PubMed:1671560, PubMed:1967983). Translocation t(17;19)(q22;p13.3) with HLF (PubMed:1386162). Inversion inv(19)(p13;q13) with TFPT (PubMed:10086727). {ECO:0000269|PubMed:10086727, ECO:0000269|PubMed:1386162, ECO:0000269|PubMed:1671560, ECO:0000269|PubMed:1967983}.; DISEASE: Agammaglobulinemia 8A, autosomal dominant (AGM8A) [MIM:616941]: A form of agammaglobulinemia, a primary immunodeficiency characterized by profoundly low or absent serum antibodies and low or absent circulating B-cells due to an early block of B-cell development. Affected individuals develop severe infections in the first years of life. {ECO:0000269|PubMed:24216514}. Note=The disease is caused by variants affecting the gene represented in this entry.; DISEASE: Agammaglobulinemia 8B, autosomal recessive (AGM8B) [MIM:619824]: A form of agammaglobulinemia, a primary immunodeficiency characterized by profoundly low or absent serum antibodies and low or absent circulating B-cells due to an early block of B-cell development. AGM8B is characterized by onset of recurrent infections in early childhood. AGM8B patients may show dysmorphic facies and subtle abnormalities of other immune cells, such as T cells. {ECO:0000269|PubMed:28532655, ECO:0000269|PubMed:30063982}. Note=The disease is caused by variants affecting the gene represented in this entry.	654	TRUE	TRUE
5317	P52736	FALSE	654	ZN133_HUMAN	Zinc finger protein 133 (Zinc finger protein 150)	ZNF133 ZNF150	Evidence at protein level	5	reviewed	Homo sapiens (Human)	654	negative regulation of transcription by RNA polymerase II [GO:0000122]; regulation of transcription by RNA polymerase II [GO:0006357]	DNA-binding transcription factor activity [GO:0003700]; DNA-binding transcription factor activity, RNA polymerase II-specific [GO:0000981]; RNA polymerase II transcription regulatory region sequence-specific DNA binding [GO:0000977]; zinc ion binding [GO:0008270]		2006-10-17		654	TRUE	TRUE
5318	P33908	FALSE	653	MA1A1_HUMAN	Mannosyl-oligosaccharide 1,2-alpha-mannosidase IA (EC 3.2.1.113) (Man(9)-alpha-mannosidase) (Man9-mannosidase) (Mannosidase alpha class 1A member 1) (Processing alpha-1,2-mannosidase IA) (Alpha-1,2-mannosidase IA)	MAN1A1	Evidence at protein level	5	reviewed	Homo sapiens (Human)	653	carbohydrate metabolic process [GO:0005975]; ERAD pathway [GO:0036503]; Golgi apparatus mannose trimming [GO:1904381]; mannose trimming involved in glycoprotein ERAD pathway [GO:1904382]; protein glycosylation [GO:0006486]; protein targeting to ER [GO:0045047]	calcium ion binding [GO:0005509]; mannosidase activity [GO:0015923]; mannosyl-oligosaccharide 1,2-alpha-mannosidase activity [GO:0004571]		2005-04-26		653	TRUE	TRUE
5319	A6NMB9	FALSE	653	FIGL2_HUMAN	Fidgetin-like protein 2 (EC 3.6.4.-)	FIGNL2	Evidence at protein level	4	reviewed	Homo sapiens (Human)	653	microtubule severing [GO:0051013]; morphogenesis of a branching structure [GO:0001763]; negative regulation of axon regeneration [GO:0048681]; negative regulation of cell migration [GO:0030336]; negative regulation of wound healing, spreading of epidermal cells [GO:1903690]	ATP binding [GO:0005524]; ATP hydrolysis activity [GO:0016887]; microtubule severing ATPase activity [GO:0008568]		2008-07-22		653	TRUE	TRUE
5320	P35475	FALSE	653	IDUA_HUMAN	Alpha-L-iduronidase (EC 3.2.1.76)	IDUA	Evidence at protein level	5	reviewed	Homo sapiens (Human)	653	dermatan sulfate proteoglycan catabolic process [GO:0030209]; disaccharide metabolic process [GO:0005984]; glycosaminoglycan catabolic process [GO:0006027]; heparan sulfate proteoglycan catabolic process [GO:0030200]; heparin proteoglycan catabolic process [GO:0030211]	L-iduronidase activity [GO:0003940]; signaling receptor binding [GO:0005102]		2006-04-04	DISEASE: Mucopolysaccharidosis 1H (MPS1H) [MIM:607014]: A severe form of mucopolysaccharidosis type 1, a rare lysosomal storage disease characterized by progressive physical deterioration with urinary excretion of dermatan sulfate and heparan sulfate. Patients with MPS1H usually present, within the first year of life, a combination of hepatosplenomegaly, skeletal deformities, corneal clouding and severe intellectual disability. Obstructive airways disease, respiratory infection and cardiac complications usually result in death before 10 years of age. {ECO:0000269|PubMed:10466419, ECO:0000269|PubMed:10735634, ECO:0000269|PubMed:12559846, ECO:0000269|PubMed:1301941, ECO:0000269|PubMed:15300847, ECO:0000269|PubMed:19396826, ECO:0000269|PubMed:21394825, ECO:0000269|PubMed:24036510, ECO:0000269|PubMed:31194252, ECO:0000269|PubMed:7550232, ECO:0000269|PubMed:7550242, ECO:0000269|PubMed:7951228, ECO:0000269|PubMed:8019563, ECO:0000269|PubMed:8328452, ECO:0000269|PubMed:8401515, ECO:0000269|Ref.20}. Note=The disease is caused by variants affecting the gene represented in this entry.; DISEASE: Mucopolysaccharidosis 1H/S (MPS1H/S) [MIM:607015]: A form of mucopolysaccharidosis type 1, a rare lysosomal storage disease characterized by progressive physical deterioration with urinary excretion of dermatan sulfate and heparan sulfate. MPS1H/S represents an intermediate phenotype of the MPS1 clinical spectrum. It is characterized by relatively little neurological involvement, but most of the somatic symptoms described for severe MPS1 develop in the early to mid-teens, causing considerable loss of mobility. {ECO:0000269|PubMed:10466419, ECO:0000269|PubMed:10735634, ECO:0000269|PubMed:12559846, ECO:0000269|PubMed:15300847, ECO:0000269|PubMed:21394825, ECO:0000269|PubMed:7550232, ECO:0000269|PubMed:7550242, ECO:0000269|PubMed:8401515}. Note=The disease is caused by variants affecting the gene represented in this entry.; DISEASE: Mucopolysaccharidosis 1S (MPS1S) [MIM:607016]: A mild form of mucopolysaccharidosis type 1, a rare lysosomal storage disease characterized by progressive physical deterioration with urinary excretion of dermatan sulfate and heparan sulfate. Patients with MPS1S may have little or no neurological involvement, normal stature and life span, but present development of joints stiffness, mild hepatosplenomegaly, aortic valve disease and corneal clouding. {ECO:0000269|PubMed:12559846, ECO:0000269|PubMed:15300847, ECO:0000269|PubMed:19396826, ECO:0000269|PubMed:21394825, ECO:0000269|PubMed:25256405, ECO:0000269|PubMed:7550232, ECO:0000269|PubMed:7550242, ECO:0000269|PubMed:8213840}. Note=The disease is caused by variants affecting the gene represented in this entry.	653	TRUE	TRUE
5321	O94876	FALSE	653	TMCC1_HUMAN	Transmembrane and coiled-coil domains protein 1	TMCC1 KIAA0779	Evidence at protein level	5	reviewed	Homo sapiens (Human)	653	endoplasmic reticulum organization [GO:0007029]; endosomal transport [GO:0016197]; endosome fission [GO:0140285]; endosome membrane tubulation [GO:0097750]; membrane fission [GO:0090148]	identical protein binding [GO:0042802]		2010-11-30		653	TRUE	TRUE
5322	Q9BXF6	FALSE	653	RFIP5_HUMAN	Rab11 family-interacting protein 5 (Rab11-FIP5) (Gamma-SNAP-associated factor 1) (Gaf-1) (Phosphoprotein pp75) (Rab11-interacting protein Rip11)	RAB11FIP5 GAF1 KIAA0857 RIP11	Evidence at protein level	5	reviewed	Homo sapiens (Human)	653	cellular response to acidic pH [GO:0071468]; insulin secretion involved in cellular response to glucose stimulus [GO:0035773]; negative regulation of adiponectin secretion [GO:0070164]; regulated exocytosis [GO:0045055]; regulation of protein localization to cell surface [GO:2000008]	gamma-tubulin binding [GO:0043015]; small GTPase binding [GO:0031267]		2001-06-01		653	TRUE	TRUE
5323	Q9HBW1	FALSE	653	LRRC4_HUMAN	Leucine-rich repeat-containing protein 4 (Brain tumor-associated protein BAG) (Nasopharyngeal carcinoma-associated gene 14 protein) (Netrin-G2 ligand) (NGL-2)	LRRC4 BAG NAG14 UNQ554/PRO1111	Evidence at protein level	5	reviewed	Homo sapiens (Human)	653	excitatory synapse assembly [GO:1904861]; modulation of chemical synaptic transmission [GO:0050804]; postsynaptic density protein 95 clustering [GO:0097119]; synaptic membrane adhesion [GO:0099560]			2001-10-01		653	TRUE	TRUE
5324	Q9BZQ2	FALSE	653	SHP1L_HUMAN	Testicular spindle-associated protein SHCBP1L (SHC SH2 domain-binding protein 1-like protein)	SHCBP1L C1orf14	Evidence at protein level	5	reviewed	Homo sapiens (Human)	653	cell differentiation [GO:0030154]; male meiosis cytokinesis [GO:0007112]; positive regulation of chromosome organization [GO:2001252]; spermatogenesis [GO:0007283]			2016-11-30		653	TRUE	TRUE
5325	Q96GC6	FALSE	653	ZN274_HUMAN	Neurotrophin receptor-interacting factor homolog (Zinc finger protein 274) (Zinc finger protein HFB101) (Zinc finger protein with KRAB and SCAN domains 19) (Zinc finger protein zfp2) (Zf2)	ZNF274 ZKSCAN19 SP2114	Evidence at protein level	5	reviewed	Homo sapiens (Human)	653	chromatin remodeling [GO:0006338]; negative regulation of transcription by RNA polymerase II [GO:0000122]; regulation of DNA-templated transcription [GO:0006355]; regulation of transcription by RNA polymerase II [GO:0006357]	chromatin binding [GO:0003682]; DNA-binding transcription factor activity, RNA polymerase II-specific [GO:0000981]; RNA polymerase II cis-regulatory region sequence-specific DNA binding [GO:0000978]; sequence-specific DNA binding [GO:0043565]; sequence-specific double-stranded DNA binding [GO:1990837]; zinc ion binding [GO:0008270]		2011-04-05		653	TRUE	TRUE
5326	P22459	FALSE	653	KCNA4_HUMAN	Potassium voltage-gated channel subfamily A member 4 (HPCN2) (Voltage-gated K(+) channel HuKII) (Voltage-gated potassium channel HBK4) (Voltage-gated potassium channel HK1) (Voltage-gated potassium channel subunit Kv1.4)	KCNA4 KCNA4L	Evidence at protein level	5	reviewed	Homo sapiens (Human)	653	action potential [GO:0001508]; potassium ion transmembrane transport [GO:0071805]; potassium ion transport [GO:0006813]; protein homooligomerization [GO:0051260]	delayed rectifier potassium channel activity [GO:0005251]; potassium ion binding [GO:0030955]; voltage-gated monoatomic ion channel activity involved in regulation of presynaptic membrane potential [GO:0099508]; voltage-gated potassium channel activity [GO:0005249]		2010-11-30	DISEASE: Microcephaly, cataracts, impaired intellectual development, and dystonia with abnormal striatum (MCIDDS) [MIM:618284]: An autosomal recessive syndrome characterized by cognitive impairment, attention deficit-hyperactivity disorder, microcephaly, growth retardation, congenital cataract, and dystonia. Brain MRI shows unusual thinning of the lentiform nucleus, predominantly involving the putamen, and swelling in the caudate heads. {ECO:0000269|PubMed:27582084}. Note=The disease may be caused by variants affecting the gene represented in this entry.	653	TRUE	TRUE
5327	Q8N4M1	FALSE	653	CTL3_HUMAN	Choline transporter-like protein 3 (Solute carrier family 44 member 3)	SLC44A3 CTL3 UNQ558/PRO1115	Evidence at protein level	5	reviewed	Homo sapiens (Human)	653	phosphatidylcholine biosynthetic process [GO:0006656]; transmembrane transport [GO:0055085]	choline transmembrane transporter activity [GO:0015220]; transmembrane transporter activity [GO:0022857]		2009-09-22		653	TRUE	TRUE
5328	Q9P242	FALSE	653	NYAP2_HUMAN	Neuronal tyrosine-phosphorylated phosphoinositide-3-kinase adapter 2	NYAP2 KIAA1486	Evidence at protein level	4	reviewed	Homo sapiens (Human)	653	neuron projection morphogenesis [GO:0048812]; phosphatidylinositol 3-kinase/protein kinase B signal transduction [GO:0043491]			2010-05-18		653	TRUE	TRUE
5329	P24386	FALSE	653	RAE1_HUMAN	Rab proteins geranylgeranyltransferase component A 1 (Choroideremia protein) (Rab escort protein 1) (REP-1) (TCD protein)	CHM REP1 TCD	Evidence at protein level	5	reviewed	Homo sapiens (Human)	653	intracellular protein transport [GO:0006886]; protein geranylgeranylation [GO:0018344]; protein targeting to membrane [GO:0006612]; small GTPase-mediated signal transduction [GO:0007264]; vesicle-mediated transport [GO:0016192]; visual perception [GO:0007601]	GDP-dissociation inhibitor activity [GO:0005092]; GTPase activator activity [GO:0005096]; Rab geranylgeranyltransferase activity [GO:0004663]; small GTPase binding [GO:0031267]		2002-06-06	DISEASE: Choroideremia (CHM) [MIM:303100]: An X-linked recessive disease characterized by a slowly progressive degeneration of the choroid, photoreceptors, and retinal pigment epithelium. Affected males develop night blindness in their teenage years followed by loss of peripheral vision and complete blindness at middle age. Carrier females are generally asymptomatic but funduscopic examination often shows patchy areas of chorioretinal atrophy. {ECO:0000269|PubMed:19427510, ECO:0000269|PubMed:21905166, ECO:0000269|PubMed:7951216}. Note=The disease is caused by variants affecting the gene represented in this entry.	653	TRUE	TRUE
5330	O75081	FALSE	653	MTG16_HUMAN	Protein CBFA2T3 (MTG8-related protein 2) (Myeloid translocation gene on chromosome 16 protein) (hMTG16) (Zinc finger MYND domain-containing protein 4)	CBFA2T3 MTG16 MTGR2 ZMYND4	Evidence at protein level	5	reviewed	Homo sapiens (Human)	653	DNA-templated transcription [GO:0006351]; granulocyte differentiation [GO:0030851]; negative regulation of cell population proliferation [GO:0008285]; negative regulation of DNA-templated transcription [GO:0045892]; negative regulation of glycolytic process [GO:0045820]; positive regulation of proteasomal ubiquitin-dependent protein catabolic process [GO:0032436]; regulation of aerobic respiration [GO:1903715]; response to hypoxia [GO:0001666]	transcription corepressor activity [GO:0003714]; zinc ion binding [GO:0008270]		2007-10-23	DISEASE: Note=A chromosomal aberration involving CBFA2T3 is found in therapy-related myeloid malignancies. Translocation t(16;21)(q24;q22) that forms a RUNX1-CBFA2T3 fusion protein. {ECO:0000269|PubMed:10995019, ECO:0000269|PubMed:11224496, ECO:0000269|PubMed:9596646}.	653	TRUE	TRUE
5331	O14829	FALSE	653	PPE1_HUMAN	Serine/threonine-protein phosphatase with EF-hands 1 (PPEF-1) (EC 3.1.3.16) (Protein phosphatase with EF calcium-binding domain) (PPEF) (Serine/threonine-protein phosphatase 7) (PP7)	PPEF1 PPEF PPP7C	Evidence at protein level	5	reviewed	Homo sapiens (Human)	653	detection of stimulus involved in sensory perception [GO:0050906]; protein dephosphorylation [GO:0006470]	calcium ion binding [GO:0005509]; iron ion binding [GO:0005506]; manganese ion binding [GO:0030145]; protein serine/threonine phosphatase activity [GO:0004722]		1998-01-01		653	TRUE	TRUE
5332	Q8NCI6	FALSE	653	GLBL3_HUMAN	Beta-galactosidase-1-like protein 3 (EC 3.2.1.-)	GLB1L3	Evidence at protein level	3	reviewed	Homo sapiens (Human)	653	galactose catabolic process [GO:0019388]	beta-galactosidase activity [GO:0004565]		2009-11-24		653	TRUE	TRUE
5333	Q13049	FALSE	653	TRI32_HUMAN	E3 ubiquitin-protein ligase TRIM32 (EC 2.3.2.27) (72 kDa Tat-interacting protein) (RING-type E3 ubiquitin transferase TRIM32) (Tripartite motif-containing protein 32) (Zinc finger protein HT2A)	TRIM32 HT2A	Evidence at protein level	5	reviewed	Homo sapiens (Human)	653	actin ubiquitination [GO:0007014]; autophagosome assembly [GO:0000045]; axon development [GO:0061564]; cellular response to amino acid starvation [GO:0034198]; cellular response to stress [GO:0033554]; fat cell differentiation [GO:0045444]; free ubiquitin chain polymerization [GO:0010994]; innate immune response [GO:0045087]; muscle cell cellular homeostasis [GO:0046716]; negative regulation of cilium assembly [GO:1902018]; negative regulation of fibroblast proliferation [GO:0048147]; negative regulation of intrinsic apoptotic signaling pathway in response to DNA damage [GO:1902230]; negative regulation of toll-like receptor 4 signaling pathway [GO:0034144]; negative regulation of viral transcription [GO:0032897]; positive regulation of autophagosome assembly [GO:2000786]; positive regulation of autophagy [GO:0010508]; positive regulation of canonical NF-kappaB signal transduction [GO:0043123]; positive regulation of cell cycle [GO:0045787]; positive regulation of cell growth [GO:0030307]; positive regulation of cell migration [GO:0030335]; positive regulation of cell motility [GO:2000147]; positive regulation of chemokine (C-C motif) ligand 20 production [GO:1903886]; positive regulation of DNA-binding transcription factor activity [GO:0051091]; positive regulation of interleukin-17-mediated signaling pathway [GO:1903883]; positive regulation of neurogenesis [GO:0050769]; positive regulation of neuron differentiation [GO:0045666]; positive regulation of NF-kappaB transcription factor activity [GO:0051092]; positive regulation of protein catabolic process [GO:0045732]; positive regulation of proteolysis [GO:0045862]; positive regulation of striated muscle cell differentiation [GO:0051155]; positive regulation of tumor necrosis factor-mediated signaling pathway [GO:1903265]; protein K63-linked ubiquitination [GO:0070534]; protein polyubiquitination [GO:0000209]; protein ubiquitination [GO:0016567]; response to oxidative stress [GO:0006979]; response to starvation [GO:0042594]; response to tumor necrosis factor [GO:0034612]; response to UV [GO:0009411]; suppression of viral release by host [GO:0044790]; tissue homeostasis [GO:0001894]; ubiquitin-dependent protein catabolic process [GO:0006511]	identical protein binding [GO:0042802]; myosin binding [GO:0017022]; protein-macromolecule adaptor activity [GO:0030674]; RNA binding [GO:0003723]; Tat protein binding [GO:0030957]; transcription coactivator activity [GO:0003713]; translation initiation factor binding [GO:0031369]; ubiquitin binding [GO:0043130]; ubiquitin protein ligase activity [GO:0061630]; ubiquitin-protein transferase activity [GO:0004842]; zinc ion binding [GO:0008270]		2002-04-16	DISEASE: Muscular dystrophy, limb-girdle, autosomal recessive 8 (LGMDR8) [MIM:254110]: An autosomal recessive degenerative myopathy characterized by pelvic girdle, shoulder girdle and quadriceps muscle weakness. Clinical phenotype and severity are highly variable. Disease progression is slow and most patients remain ambulatory into the sixth decade of life. {ECO:0000269|PubMed:11822024, ECO:0000269|PubMed:17994549}. Note=The disease is caused by variants affecting the gene represented in this entry.; DISEASE: Bardet-Biedl syndrome 11 (BBS11) [MIM:615988]: A syndrome characterized by usually severe pigmentary retinopathy, early-onset obesity, polydactyly, hypogenitalism, renal malformation and intellectual disability. Secondary features include diabetes mellitus, hypertension and congenital heart disease. Bardet-Biedl syndrome inheritance is autosomal recessive, but three mutated alleles (two at one locus, and a third at a second locus) may be required for clinical manifestation of some forms of the disease. {ECO:0000269|PubMed:16606853}. Note=The disease is caused by variants affecting the gene represented in this entry. It has been suggested that TRIM32 might be the E3 ubiquitin ligase for BBS2, a component of the BBSome complex involved in ciliogenesis, that is ubiquitinated and degraded by the proteasome (PubMed:22500027). {ECO:0000269|PubMed:22500027}.	653	TRUE	TRUE
5334	Q96N96	FALSE	652	SPT13_HUMAN	Spermatogenesis-associated protein 13 (APC-stimulated guanine nucleotide exchange factor 2) (Asef2)	SPATA13	Evidence at protein level	5	reviewed	Homo sapiens (Human)	652	cell migration [GO:0016477]; filopodium assembly [GO:0046847]; lamellipodium assembly [GO:0030032]; regulation of cell migration [GO:0030334]; regulation of small GTPase mediated signal transduction [GO:0051056]	guanyl-nucleotide exchange factor activity [GO:0005085]; identical protein binding [GO:0042802]		2001-12-01		652	TRUE	TRUE
5335	P07359	FALSE	652	GP1BA_HUMAN	Platelet glycoprotein Ib alpha chain (GP-Ib alpha) (GPIb-alpha) (GPIbA) (Glycoprotein Ibalpha) (Antigen CD42b-alpha) (CD antigen CD42b) [Cleaved into: Glycocalicin]	GP1BA	Evidence at protein level	5	reviewed	Homo sapiens (Human)	652	blood coagulation [GO:0007596]; blood coagulation, intrinsic pathway [GO:0007597]; cell adhesion [GO:0007155]; cell morphogenesis [GO:0000902]; cell surface receptor signaling pathway [GO:0007166]; fibrinolysis [GO:0042730]; megakaryocyte development [GO:0035855]; platelet activation [GO:0030168]; positive regulation of platelet activation [GO:0010572]; regulation of blood coagulation [GO:0030193]; release of sequestered calcium ion into cytosol [GO:0051209]	thrombin-activated receptor activity [GO:0015057]		2014-04-16	DISEASE: Non-arteritic anterior ischemic optic neuropathy (NAION) [MIM:258660]: An autosomal recessive ocular disease due to ischemic injury to the optic nerve. It usually affects the optic disk and leads to visual loss and optic disk swelling of a pallid nature. Visual loss is usually sudden, or over a few days at most and is usually permanent, with some recovery possibly occurring within the first weeks or months. Patients with small disks having smaller or non-existent cups have an anatomical predisposition for non-arteritic anterior ischemic optic neuropathy. As an ischemic episode evolves, the swelling compromises circulation, with a spiral of ischemia resulting in further neuronal damage. {ECO:0000269|PubMed:14711733}. Note=Disease susceptibility is associated with variants affecting the gene represented in this entry.; DISEASE: Bernard-Soulier syndrome (BSS) [MIM:231200]: A coagulation disorder characterized by a prolonged bleeding time, unusually large platelets, thrombocytopenia, and impaired prothrombin consumption. {ECO:0000269|PubMed:10089893, ECO:0000269|PubMed:1730088, ECO:0000269|PubMed:7690774, ECO:0000269|PubMed:7819107, ECO:0000269|PubMed:7873390, ECO:0000269|PubMed:9639514}. Note=The disease is caused by variants affecting the gene represented in this entry.; DISEASE: Bernard-Soulier syndrome A2, autosomal dominant (BSSA2) [MIM:153670]: A coagulation disorder characterized by mild to moderate bleeding tendency, thrombocytopenia, and an increased mean platelet volume. Some individuals have no symptoms. Mild bleeding tendencies manifest as epistaxis, gingival bleeding, menorrhagia, easy bruising, or prolonged bleeding after dental surgery. {ECO:0000269|PubMed:11222377}. Note=The disease is caused by variants affecting the gene represented in this entry.; DISEASE: von Willebrand disease, platelet-type (VWDP) [MIM:177820]: An autosomal dominant bleeding disorder characterized by abnormally enhanced binding of von Willebrand factor by the platelet glycoprotein Ib (GP Ib) receptor complex. Hemostatic function is impaired due to the removal of VWF multimers from the circulation. {ECO:0000269|PubMed:14521605, ECO:0000269|PubMed:2052556, ECO:0000269|PubMed:8384898, ECO:0000269|PubMed:8486780}. Note=The disease is caused by variants affecting the gene represented in this entry.	652	TRUE	TRUE
5336	O94892	FALSE	652	ZN432_HUMAN	Zinc finger protein 432	ZNF432 KIAA0798	Evidence at protein level	5	reviewed	Homo sapiens (Human)	652	DNA damage response [GO:0006974]; regulation of DNA-templated transcription [GO:0006355]	damaged DNA binding [GO:0003684]; protein-macromolecule adaptor activity [GO:0030674]; zinc ion binding [GO:0008270]		1999-05-01		652	TRUE	TRUE
5337	Q9BY15	FALSE	652	AGRE3_HUMAN	Adhesion G protein-coupled receptor E3 (EGF-like module receptor 3) (EGF-like module-containing mucin-like hormone receptor-like 3)	ADGRE3 EMR3 UNQ683/PRO1562	Evidence at protein level	5	reviewed	Homo sapiens (Human)	652	adenylate cyclase-activating G protein-coupled receptor signaling pathway [GO:0007189]; cell surface receptor signaling pathway [GO:0007166]; G protein-coupled receptor signaling pathway [GO:0007186]	calcium ion binding [GO:0005509]; G protein-coupled receptor activity [GO:0004930]		2010-05-18		652	TRUE	TRUE
5338	P0C671	FALSE	652	BNIP5_HUMAN	Protein BNIP5	BNIP5 C6orf222	Evidence at protein level	2	reviewed	Homo sapiens (Human)	652				2008-02-05		652	TRUE	TRUE
5339	Q6ZN84	FALSE	652	CCD81_HUMAN	Coiled-coil domain-containing protein 81	CCDC81	Evidence at protein level	4	reviewed	Homo sapiens (Human)	652				2007-05-29		652	TRUE	TRUE
5340	Q86UU5	FALSE	652	GGN_HUMAN	Gametogenetin	GGN	Evidence at protein level	5	reviewed	Homo sapiens (Human)	652	cell differentiation [GO:0030154]; double-strand break repair [GO:0006302]; gamete generation [GO:0007276]; spermatogenesis [GO:0007283]	ubiquitin protein ligase binding [GO:0031625]		2006-06-13	DISEASE: Spermatogenic failure 69 (SPGF69) [MIM:619826]: An autosomal recessive male infertility disorder characterized by low sperm concentrations, globozoospermia, and absence of sperm acrosome. {ECO:0000269|PubMed:31985809, ECO:0000269|PubMed:33108537}. Note=The disease is caused by variants affecting the gene represented in this entry.	652	TRUE	TRUE
5341	Q66K79	FALSE	652	CBPZ_HUMAN	Carboxypeptidase Z (CPZ) (EC 3.4.17.-)	CPZ	Evidence at protein level	5	reviewed	Homo sapiens (Human)	652	peptide metabolic process [GO:0006518]; protein processing [GO:0016485]; proteolysis [GO:0006508]; Wnt signaling pathway [GO:0016055]	metallocarboxypeptidase activity [GO:0004181]; zinc ion binding [GO:0008270]		2010-05-18		652	TRUE	TRUE
5342	Q08357	FALSE	652	S20A2_HUMAN	Sodium-dependent phosphate transporter 2 (Gibbon ape leukemia virus receptor 2) (GLVR-2) (Phosphate transporter 2) (PiT-2) (Pit2) (hPit2) (Solute carrier family 20 member 2)	SLC20A2 GLVR2 PIT2	Evidence at protein level	5	reviewed	Homo sapiens (Human)	652	monoatomic ion transport [GO:0006811]; phosphate ion transmembrane transport [GO:0035435]; positive regulation of bone mineralization [GO:0030501]	phosphate transmembrane transporter activity [GO:0005315]; signaling receptor activity [GO:0038023]; sodium:phosphate symporter activity [GO:0005436]; virus receptor activity [GO:0001618]		1996-11-01	DISEASE: Basal ganglia calcification, idiopathic, 1 (IBGC1) [MIM:213600]: A form of basal ganglia calcification, an autosomal dominant condition characterized by symmetric calcification in the basal ganglia and other brain regions. Affected individuals can either be asymptomatic or show a wide spectrum of neuropsychiatric symptoms, including parkinsonism, dystonia, tremor, ataxia, dementia, psychosis, seizures, and chronic headache. Serum levels of calcium, phosphate, alkaline phosphatase and parathyroid hormone are normal. The neuropathological hallmark of the disease is vascular and pericapillary calcification, mainly of calcium phosphate, in the affected brain areas. {ECO:0000269|PubMed:15955065, ECO:0000269|PubMed:22327515, ECO:0000269|PubMed:23334463, ECO:0000269|PubMed:23406454, ECO:0000269|PubMed:23939468, ECO:0000269|PubMed:24065723, ECO:0000269|PubMed:24463626, ECO:0000269|PubMed:25284758, ECO:0000269|PubMed:28722801, ECO:0000269|PubMed:30704756}. Note=The disease is caused by variants affecting the gene represented in this entry.	652	TRUE	TRUE
5343	Q9NPY3	FALSE	652	C1QR1_HUMAN	Complement component C1q receptor (C1q/MBL/SPA receptor) (C1qR) (C1qR(p)) (C1qRp) (CDw93) (Complement component 1 q subcomponent receptor 1) (Matrix-remodeling-associated protein 4) (CD antigen CD93)	CD93 C1QR1 MXRA4	Evidence at protein level	5	reviewed	Homo sapiens (Human)	652	angiogenesis [GO:0001525]; cell-cell adhesion [GO:0098609]; macrophage activation [GO:0042116]; phagocytosis [GO:0006909]	calcium ion binding [GO:0005509]; carbohydrate binding [GO:0030246]; complement component C1q complex binding [GO:0001849]; signaling receptor activity [GO:0038023]		2002-07-11		652	TRUE	TRUE
5344	Q86VX9	FALSE	652	MON1A_HUMAN	Vacuolar fusion protein MON1 homolog A	MON1A SAND1	Evidence at protein level	5	reviewed	Homo sapiens (Human)	652	protein secretion [GO:0009306]; protein targeting to vacuole [GO:0006623]; vesicle-mediated transport [GO:0016192]	guanyl-nucleotide exchange factor activity [GO:0005085]		2018-03-28		652	TRUE	TRUE
5345	Q68BL7	FALSE	652	OLM2A_HUMAN	Olfactomedin-like protein 2A (Photomedin-1)	OLFML2A UNQ9394/PRO34319	Evidence at protein level	4	reviewed	Homo sapiens (Human)	652	extracellular matrix organization [GO:0030198]; signal transduction [GO:0007165]	extracellular matrix binding [GO:0050840]; identical protein binding [GO:0042802]		2004-10-11		652	TRUE	TRUE
5346	Q86WS4	FALSE	652	RDIC1_HUMAN	Regulator of DNA class I crossover intermediates 1	REDIC1 C12orf40	Evidence at protein level	5	reviewed	Homo sapiens (Human)	652	meiotic cell cycle [GO:0051321]	DNA binding [GO:0003677]; RNA binding [GO:0003723]		2006-09-19	DISEASE: Note=Defects in this gene may cause non-obstructive azoospermia. {ECO:0000269|PubMed:37604834, ECO:0000269|PubMed:37612290}.	652	TRUE	TRUE
5347	Q13492	FALSE	652	PICAL_HUMAN	Phosphatidylinositol-binding clathrin assembly protein (Clathrin assembly lymphoid myeloid leukemia protein)	PICALM CALM	Evidence at protein level	5	reviewed	Homo sapiens (Human)	652	amyloid-beta clearance by transcytosis [GO:0150093]; axonogenesis [GO:0007409]; clathrin coat assembly [GO:0048268]; clathrin-dependent endocytosis [GO:0072583]; dendrite morphogenesis [GO:0048813]; endocytosis [GO:0006897]; endosomal transport [GO:0016197]; hemopoiesis [GO:0030097]; intracellular iron ion homeostasis [GO:0006879]; learning or memory [GO:0007611]; membrane bending [GO:0097753]; multicellular organismal-level iron ion homeostasis [GO:0060586]; negative regulation of gene expression [GO:0010629]; negative regulation of protein localization to cell surface [GO:2000009]; negative regulation of protein localization to plasma membrane [GO:1903077]; negative regulation of receptor-mediated endocytosis [GO:0048261]; positive regulation of amyloid precursor protein catabolic process [GO:1902993]; positive regulation of amyloid-beta formation [GO:1902004]; positive regulation of DNA-templated transcription [GO:0045893]; positive regulation of Ras protein signal transduction [GO:0046579]; protein-containing complex assembly [GO:0065003]; receptor internalization [GO:0031623]; receptor-mediated endocytosis [GO:0006898]; regulation of amyloid precursor protein catabolic process [GO:1902991]; regulation of endocytosis [GO:0030100]; regulation of protein localization [GO:0032880]; regulation of vesicle size [GO:0097494]; synaptic vesicle maturation [GO:0016188]; vesicle budding from membrane [GO:0006900]; vesicle cargo loading [GO:0035459]; vesicle-mediated transport [GO:0016192]	1-phosphatidylinositol binding [GO:0005545]; amyloid-beta binding [GO:0001540]; cadherin binding [GO:0045296]; clathrin binding [GO:0030276]; clathrin heavy chain binding [GO:0032050]; low-density lipoprotein particle receptor binding [GO:0050750]; phosphatidylinositol-4,5-bisphosphate binding [GO:0005546]; small GTPase binding [GO:0031267]; SNARE binding [GO:0000149]; tau protein binding [GO:0048156]		2006-10-17	DISEASE: Note=A chromosomal aberration involving PICALM is found in diffuse histiocytic lymphomas. Translocation t(10;11)(p13;q14) with MLLT10. {ECO:0000269|PubMed:8643484}.	652	TRUE	TRUE
5348	Q9H7E2	FALSE	651	TDRD3_HUMAN	Tudor domain-containing protein 3	TDRD3	Evidence at protein level	5	reviewed	Homo sapiens (Human)	651	DNA topological change [GO:0006265]	chromatin binding [GO:0003682]; histone H3 reader activity [GO:0140006]; histone H4 reader activity [GO:0140008]; RNA binding [GO:0003723]; transcription coactivator activity [GO:0003713]		2001-03-01		651	TRUE	TRUE
5349	P08236	FALSE	651	BGLR_HUMAN	Beta-glucuronidase (EC 3.2.1.31) (Beta-G1)	GUSB	Evidence at protein level	5	reviewed	Homo sapiens (Human)	651	carbohydrate metabolic process [GO:0005975]; chondroitin sulfate proteoglycan catabolic process [GO:0030207]; glycosaminoglycan catabolic process [GO:0006027]; heparan sulfate proteoglycan catabolic process [GO:0030200]; hyaluronan catabolic process [GO:0030214]	beta-glucuronidase activity [GO:0004566]; carbohydrate binding [GO:0030246]; protein domain specific binding [GO:0019904]; signaling receptor binding [GO:0005102]		2007-05-01	DISEASE: Mucopolysaccharidosis 7 (MPS7) [MIM:253220]: A form of mucopolysaccharidosis, a group of lysosomal storage diseases characterized by defective degradation of glycosaminoglycans, resulting in their excessive accumulation and secretion. The diseases are progressive and often display a wide spectrum of clinical severity. MPS7 is an autosomal recessive form with a highly variable phenotype, ranging from severe lethal hydrops fetalis to mild forms with survival into adulthood. Most patients with the intermediate phenotype show hepatomegaly, skeletal anomalies, coarse facies, and variable degrees of mental impairment. {ECO:0000269|PubMed:12522561, ECO:0000269|PubMed:12859417, ECO:0000269|PubMed:1702266, ECO:0000269|PubMed:19224584, ECO:0000269|PubMed:7573038, ECO:0000269|PubMed:7633414, ECO:0000269|PubMed:7680524, ECO:0000269|PubMed:8089138, ECO:0000269|PubMed:8111412, ECO:0000269|PubMed:8111413, ECO:0000269|PubMed:8644704, ECO:0000269|PubMed:8707294, ECO:0000269|PubMed:9099834, ECO:0000269|PubMed:9490302}. Note=The disease is caused by variants affecting the gene represented in this entry.	651	TRUE	TRUE
5350	P35663	FALSE	651	CYLC1_HUMAN	Cylicin-1 (Cylicin I) (Multiple-band polypeptide I)	CYLC1 CYL CYL1	Evidence at protein level	5	reviewed	Homo sapiens (Human)	651	acrosome assembly [GO:0001675]; spermatogenesis [GO:0007283]	structural constituent of cytoskeleton [GO:0005200]; structural molecule activity [GO:0005198]		2005-10-11	DISEASE: Spermatogenic failure, X-linked, 8 (SPGFX8) [MIM:301119]: A male infertility disorder characterized by a significant reduction in progressive sperm motility, and aberrant sperm morphology. Patient sperm show head and midpiece defects with deformed and detached acrosomes, and flagellar defects. {ECO:0000269|PubMed:38013430, ECO:0000269|PubMed:38573307}. Note=Disease susceptibility may be associated with variants affecting the gene represented in this entry.	651	TRUE	TRUE
5351	Q9NYV6	FALSE	651	RRN3_HUMAN	RNA polymerase I-specific transcription initiation factor RRN3 (Transcription initiation factor IA) (TIF-IA)	RRN3 TIFIA	Evidence at protein level	5	reviewed	Homo sapiens (Human)	651	cytoplasm organization [GO:0007028]; fibroblast proliferation [GO:0048144]; homeostasis of number of cells [GO:0048872]; in utero embryonic development [GO:0001701]; intrinsic apoptotic signaling pathway by p53 class mediator [GO:0072332]; negative regulation of intrinsic apoptotic signaling pathway by p53 class mediator [GO:1902254]; nucleolus organization [GO:0007000]; positive regulation of DNA-templated transcription [GO:0045893]; regulation of DNA-templated transcription initiation [GO:2000142]; ribosome biogenesis [GO:0042254]; transcription initiation at RNA polymerase I promoter [GO:0006361]	RNA polymerase I core binding [GO:0001042]; RNA polymerase I core promoter sequence-specific DNA binding [GO:0001164]; RNA polymerase I general transcription initiation factor activity [GO:0001181]		2000-10-01		651	TRUE	TRUE
5352	Q14680	FALSE	651	MELK_HUMAN	Maternal embryonic leucine zipper kinase (hMELK) (EC 2.7.11.1) (Protein kinase Eg3) (pEg3 kinase) (Protein kinase PK38) (hPK38) (Tyrosine-protein kinase MELK) (EC 2.7.10.2)	MELK KIAA0175	Evidence at protein level	5	reviewed	Homo sapiens (Human)	651	apoptotic process [GO:0006915]; cell population proliferation [GO:0008283]; G2/M transition of mitotic cell cycle [GO:0000086]; hemopoiesis [GO:0030097]; intrinsic apoptotic signaling pathway in response to oxidative stress [GO:0008631]; neural precursor cell proliferation [GO:0061351]; positive regulation of apoptotic process [GO:0043065]; protein autophosphorylation [GO:0046777]	ATP binding [GO:0005524]; calcium ion binding [GO:0005509]; lipid binding [GO:0008289]; non-membrane spanning protein tyrosine kinase activity [GO:0004715]; protein serine kinase activity [GO:0106310]; protein serine/threonine kinase activity [GO:0004674]		2004-07-19	DISEASE: Note=Defects in MELK are associated with some cancers, such as brain or breast cancers. Expression is dramatically increased in aggressive undifferentiated tumors, correlating with poor patient outcome in breast and brain cancers, suggesting a role in tumor-initiating cells and proliferation via its function in cell proliferation regulation.	651	TRUE	TRUE
5353	Q9NPI1	FALSE	651	BRD7_HUMAN	Bromodomain-containing protein 7 (75 kDa bromodomain protein) (Protein CELTIX-1)	BRD7 BP75 CELTIX1	Evidence at protein level	5	reviewed	Homo sapiens (Human)	651	chromatin remodeling [GO:0006338]; negative regulation of DNA-templated transcription [GO:0045892]; negative regulation of G1/S transition of mitotic cell cycle [GO:2000134]; positive regulation of cell differentiation [GO:0045597]; positive regulation of double-strand break repair [GO:2000781]; positive regulation of myoblast differentiation [GO:0045663]; positive regulation of T cell differentiation [GO:0045582]; regulation of G0 to G1 transition [GO:0070316]; regulation of G1/S transition of mitotic cell cycle [GO:2000045]; regulation of mitotic cell cycle [GO:0007346]; regulation of mitotic metaphase/anaphase transition [GO:0030071]; regulation of nucleotide-excision repair [GO:2000819]; regulation of transcription by RNA polymerase II [GO:0006357]; transcription initiation-coupled chromatin remodeling [GO:0045815]; Wnt signaling pathway [GO:0016055]	histone binding [GO:0042393]; histone H3K14ac reader activity [GO:0140015]; lysine-acetylated histone binding [GO:0070577]; p53 binding [GO:0002039]; transcription cis-regulatory region binding [GO:0000976]; transcription coactivator activity [GO:0003713]; transcription corepressor activity [GO:0003714]		2000-10-01		651	TRUE	TRUE
5354	Q9H222	FALSE	651	ABCG5_HUMAN	ATP-binding cassette sub-family G member 5 (EC 7.6.2.-) (Sterolin-1)	ABCG5	Evidence at protein level	5	reviewed	Homo sapiens (Human)	651	cholesterol efflux [GO:0033344]; cholesterol homeostasis [GO:0042632]; intestinal cholesterol absorption [GO:0030299]; negative regulation of intestinal cholesterol absorption [GO:0045796]; negative regulation of intestinal phytosterol absorption [GO:0010949]; response to ionizing radiation [GO:0010212]; response to muscle activity [GO:0014850]; response to nutrient [GO:0007584]; response to xenobiotic stimulus [GO:0009410]; sterol transport [GO:0015918]; transmembrane transport [GO:0055085]; triglyceride homeostasis [GO:0070328]	ABC-type transporter activity [GO:0140359]; ATP binding [GO:0005524]; ATP hydrolysis activity [GO:0016887]; ATPase-coupled transmembrane transporter activity [GO:0042626]; cholesterol transfer activity [GO:0120020]; metal ion binding [GO:0046872]; protein heterodimerization activity [GO:0046982]		2001-03-01	DISEASE: Sitosterolemia 2 (STSL2) [MIM:618666]: A form of sitosterolemia, an autosomal recessive metabolic disorder characterized by unregulated intestinal absorption of cholesterol, phytosterols and shellfish sterols, and decreased biliary excretion of dietary sterols into bile. Patients have hypercholesterolemia, very high levels of plant sterols in the plasma, and frequently develop tendon and tuberous xanthomas, accelerated atherosclerosis and premature coronary artery disease. {ECO:0000269|PubMed:11138003, ECO:0000269|PubMed:11452359, ECO:0000269|PubMed:11668628, ECO:0000269|PubMed:15054092, ECO:0000269|PubMed:35557526}. Note=The disease is caused by variants affecting the gene represented in this entry.	651	TRUE	TRUE
5355	Q86XN8	FALSE	651	MEX3D_HUMAN	RNA-binding protein MEX3D (RING finger and KH domain-containing protein 1) (RING finger protein 193) (TINO)	MEX3D KIAA2031 RKHD1 RNF193	Evidence at protein level	5	reviewed	Homo sapiens (Human)	651	mRNA destabilization [GO:0061157]; mRNA localization resulting in post-transcriptional regulation of gene expression [GO:0010609]	mRNA 3'-UTR AU-rich region binding [GO:0035925]; RNA binding [GO:0003723]; zinc ion binding [GO:0008270]		2007-03-20		651	TRUE	TRUE
5356	Q0VGE8	FALSE	651	ZN816_HUMAN	Zinc finger protein 816	ZNF816 ZNF816A	Evidence at protein level	3	reviewed	Homo sapiens (Human)	651	regulation of transcription by RNA polymerase II [GO:0006357]	DNA-binding transcription factor activity, RNA polymerase II-specific [GO:0000981]; RNA polymerase II cis-regulatory region sequence-specific DNA binding [GO:0000978]; zinc ion binding [GO:0008270]		2010-03-02		651	TRUE	TRUE
5357	P49757	FALSE	651	NUMB_HUMAN	Protein numb homolog (h-Numb) (Protein S171)	NUMB C14orf41	Evidence at protein level	5	reviewed	Homo sapiens (Human)	651	adherens junction organization [GO:0034332]; axonogenesis [GO:0007409]; lateral ventricle development [GO:0021670]; negative regulation of protein localization to plasma membrane [GO:1903077]; neuroblast division in subventricular zone [GO:0021849]; positive regulation of cell migration [GO:0030335]; positive regulation of neurogenesis [GO:0050769]; regulation of postsynaptic neurotransmitter receptor internalization [GO:0099149]	alpha-catenin binding [GO:0045294]; beta-catenin binding [GO:0008013]; cadherin binding [GO:0045296]		2001-06-01		651	TRUE	TRUE
5358	Q9NVC6	FALSE	651	MED17_HUMAN	Mediator of RNA polymerase II transcription subunit 17 (Activator-recruited cofactor 77 kDa component) (ARC77) (Cofactor required for Sp1 transcriptional activation subunit 6) (CRSP complex subunit 6) (Mediator complex subunit 17) (Thyroid hormone receptor-associated protein complex 80 kDa component) (Trap80) (Transcriptional coactivator CRSP77) (Vitamin D3 receptor-interacting protein complex 80 kDa component) (DRIP80)	MED17 ARC77 CRSP6 DRIP77 DRIP80 TRAP80	Evidence at protein level	5	reviewed	Homo sapiens (Human)	651	positive regulation of DNA-templated transcription [GO:0045893]; positive regulation of transcription by RNA polymerase II [GO:0045944]; positive regulation of transcription elongation by RNA polymerase II [GO:0032968]; positive regulation of transcription initiation by RNA polymerase II [GO:0060261]; protein ubiquitination [GO:0016567]; regulation of transcription by RNA polymerase II [GO:0006357]; RNA polymerase II preinitiation complex assembly [GO:0051123]; somatic stem cell population maintenance [GO:0035019]; transcription initiation at RNA polymerase II promoter [GO:0006367]	nuclear thyroid hormone receptor binding [GO:0046966]; nuclear vitamin D receptor binding [GO:0042809]; transcription coactivator activity [GO:0003713]; transcription coregulator activity [GO:0003712]; ubiquitin protein ligase activity [GO:0061630]		2010-05-18	DISEASE: Microcephaly, postnatal progressive, with seizures and brain atrophy (MCPHSBA) [MIM:613668]: A disorder characterized by postnatal progressive microcephaly and severe developmental retardation associated with cerebral and cerebellar atrophy. Infants manifest swallowing difficulties leading to failure to thrive, jitteriness, poor visual fixation, truncal arching, seizures. There is no acquisition of developmental milestones and patients suffer from marked spasticity and profound retardation. Progressive microcephaly becomes evident few months after birth. {ECO:0000269|PubMed:20950787}. Note=The disease is caused by variants affecting the gene represented in this entry.	651	TRUE	TRUE
5359	O75925	FALSE	651	PIAS1_HUMAN	E3 SUMO-protein ligase PIAS1 (EC 2.3.2.-) (DEAD/H box-binding protein 1) (E3 SUMO-protein transferase PIAS1) (Gu-binding protein) (GBP) (Protein inhibitor of activated STAT protein 1) (RNA helicase II-binding protein)	PIAS1 DDXBP1	Evidence at protein level	5	reviewed	Homo sapiens (Human)	651	cell surface receptor signaling pathway via JAK-STAT [GO:0007259]; DNA damage response [GO:0006974]; fat cell differentiation [GO:0045444]; G1/S transition of mitotic cell cycle [GO:0000082]; negative regulation of apoptotic process [GO:0043066]; negative regulation of transcription by RNA polymerase II [GO:0000122]; positive regulation of DNA-templated transcription [GO:0045893]; positive regulation of proteasomal ubiquitin-dependent protein catabolic process [GO:0032436]; positive regulation of protein localization to cell periphery [GO:1904377]; positive regulation of protein sumoylation [GO:0033235]; positive regulation of smooth muscle cell differentiation [GO:0051152]; protein sumoylation [GO:0016925]; protein-DNA complex assembly [GO:0065004]; regulation of cell population proliferation [GO:0042127]; regulation of transcription by RNA polymerase II [GO:0006357]; spermatogenesis [GO:0007283]; visual learning [GO:0008542]	DNA-binding transcription factor binding [GO:0140297]; enzyme binding [GO:0019899]; protein domain specific binding [GO:0019904]; SUMO ligase activity [GO:0061665]; SUMO transferase activity [GO:0019789]; transcription cis-regulatory region binding [GO:0000976]; transcription coregulator activity [GO:0003712]; transcription corepressor activity [GO:0003714]; ubiquitin protein ligase binding [GO:0031625]; zinc ion binding [GO:0008270]		2002-03-05		651	TRUE	TRUE
5360	Q96G46	FALSE	650	DUS3L_HUMAN	tRNA-dihydrouridine(47) synthase [NAD(P)(+)]-like (EC 1.3.1.89) (mRNA-dihydrouridine synthase DUS3L) (EC 1.3.1.-) (tRNA-dihydrouridine synthase 3-like)	DUS3L	Evidence at protein level	5	reviewed	Homo sapiens (Human)	650	mRNA processing [GO:0006397]; regulation of translation [GO:0006417]; tRNA dihydrouridine synthesis [GO:0002943]	flavin adenine dinucleotide binding [GO:0050660]; mRNA dihydrouridine synthase activity [GO:0106414]; RNA binding [GO:0003723]; tRNA dihydrouridine synthase activity [GO:0017150]; tRNA-dihydrouridine47 synthase activity [GO:0102265]; zinc ion binding [GO:0008270]		2006-07-25		650	TRUE	TRUE
5361	Q9UNN5	FALSE	650	FAF1_HUMAN	FAS-associated factor 1 (hFAF1) (UBX domain-containing protein 12) (UBX domain-containing protein 3A)	FAF1 UBXD12 UBXN3A CGI-03	Evidence at protein level	5	reviewed	Homo sapiens (Human)	650	apoptotic process [GO:0006915]; ERAD pathway [GO:0036503]; Fas signaling pathway [GO:0036337]; negative regulation of canonical NF-kappaB signal transduction [GO:0043124]; positive regulation of apoptotic process [GO:0043065]; positive regulation of DNA replication [GO:0045740]; positive regulation of extrinsic apoptotic signaling pathway via death domain receptors [GO:1902043]; positive regulation of protein catabolic process [GO:0045732]; proteasome-mediated ubiquitin-dependent protein catabolic process [GO:0043161]; regulation of cell adhesion [GO:0030155]; regulation of protein catabolic process [GO:0042176]	heat shock protein binding [GO:0031072]; NF-kappaB binding [GO:0051059]; protein domain specific binding [GO:0019904]; protein kinase binding [GO:0019901]; protein kinase regulator activity [GO:0019887]; ubiquitin binding [GO:0043130]; ubiquitin protein ligase binding [GO:0031625]		2002-05-02		650	TRUE	TRUE
5362	Q8NHL6	FALSE	650	LIRB1_HUMAN	Leukocyte immunoglobulin-like receptor subfamily B member 1 (LIR-1) (Leukocyte immunoglobulin-like receptor 1) (CD85 antigen-like family member J) (Immunoglobulin-like transcript 2) (ILT-2) (Monocyte/macrophage immunoglobulin-like receptor 7) (MIR-7) (CD antigen CD85j)	LILRB1 ILT2 LIR1 MIR7	Evidence at protein level	5	reviewed	Homo sapiens (Human)	650	adaptive immune response [GO:0002250]; cellular response to lipopolysaccharide [GO:0071222]; defense response to virus [GO:0051607]; dendritic cell differentiation [GO:0097028]; Fc receptor mediated inhibitory signaling pathway [GO:0002774]; immune response-inhibiting cell surface receptor signaling pathway [GO:0002767]; immune response-regulating signaling pathway [GO:0002764]; interleukin-10-mediated signaling pathway [GO:0140105]; negative regulation of alpha-beta T cell activation [GO:0046636]; negative regulation of calcium ion transport [GO:0051926]; negative regulation of CD8-positive, alpha-beta T cell activation [GO:2001186]; negative regulation of cell cycle [GO:0045786]; negative regulation of cytokine production involved in immune response [GO:0002719]; negative regulation of dendritic cell apoptotic process [GO:2000669]; negative regulation of dendritic cell differentiation [GO:2001199]; negative regulation of endocytosis [GO:0045806]; negative regulation of interferon-beta production [GO:0032688]; negative regulation of interleukin-10 production [GO:0032693]; negative regulation of interleukin-12 production [GO:0032695]; negative regulation of mononuclear cell proliferation [GO:0032945]; negative regulation of natural killer cell mediated cytotoxicity [GO:0045953]; negative regulation of osteoclast development [GO:2001205]; negative regulation of serotonin secretion [GO:0014063]; negative regulation of T cell activation via T cell receptor contact with antigen bound to MHC molecule on antigen presenting cell [GO:2001189]; negative regulation of T cell mediated cytotoxicity [GO:0001915]; negative regulation of T cell proliferation [GO:0042130]; negative regulation of transforming growth factor beta production [GO:0071635]; negative regulation of tumor necrosis factor production [GO:0032720]; negative regulation of type II interferon production [GO:0032689]; positive regulation of apoptotic process [GO:0043065]; positive regulation of defense response to virus by host [GO:0002230]; positive regulation of gamma-delta T cell activation involved in immune response [GO:2001193]; positive regulation of gene expression [GO:0010628]; positive regulation of macrophage cytokine production [GO:0060907]; positive regulation of transcription by RNA polymerase II [GO:0045944]; positive regulation of type II interferon production [GO:0032729]; receptor internalization [GO:0031623]; response to virus [GO:0009615]; signal transduction [GO:0007165]; T cell proliferation involved in immune response [GO:0002309]	HLA-A specific inhibitory MHC class I receptor activity [GO:0030107]; HLA-B specific inhibitory MHC class I receptor activity [GO:0030109]; inhibitory MHC class I receptor activity [GO:0032396]; MHC class I protein binding [GO:0042288]; MHC class I receptor activity [GO:0032393]; MHC class Ib protein binding [GO:0023029]; MHC class Ib protein complex binding [GO:0023025]; MHC class Ib receptor activity [GO:0032394]; protein homodimerization activity [GO:0042803]; protein phosphatase 1 binding [GO:0008157]; SH2 domain binding [GO:0042169]		2002-10-01		650	TRUE	TRUE
5363	Q5GH76	FALSE	650	XKR4_HUMAN	XK-related protein 4 (hXKR4) [Cleaved into: XK-related protein 4, processed form]	XKR4 KIAA1889 XRG4	Evidence at protein level	4	reviewed	Homo sapiens (Human)	650	apoptotic process involved in development [GO:1902742]; engulfment of apoptotic cell [GO:0043652]; phosphatidylserine exposure on apoptotic cell surface [GO:0070782]			2005-03-01		650	TRUE	TRUE
5364	Q9H4A4	FALSE	650	AMPB_HUMAN	Aminopeptidase B (AP-B) (EC 3.4.11.6) (Arginine aminopeptidase) (Arginyl aminopeptidase)	RNPEP APB	Evidence at protein level	4	reviewed	Homo sapiens (Human)	650	proteolysis [GO:0006508]	aminopeptidase activity [GO:0004177]; epoxide hydrolase activity [GO:0004301]; metalloaminopeptidase activity [GO:0070006]; metalloexopeptidase activity [GO:0008235]; zinc ion binding [GO:0008270]		2002-03-27		650	TRUE	TRUE
5365	Q8NCE2	FALSE	650	MTMRE_HUMAN	Phosphatidylinositol-3,5-bisphosphate 3-phosphatase MTMR14 (EC 3.1.3.95) (HCV NS5A-transactivated protein 4 splice variant A-binding protein 1) (NS5ATP4ABP1) (Myotubularin-related protein 14) (Phosphatidylinositol-3-phosphate phosphatase) (hJumpy)	MTMR14 C3orf29	Evidence at protein level	5	reviewed	Homo sapiens (Human)	650	macroautophagy [GO:0016236]; phosphatidylinositol biosynthetic process [GO:0006661]	phosphatidylinositol-3,5-bisphosphate 3-phosphatase activity [GO:0052629]; phosphatidylinositol-3-phosphate phosphatase activity [GO:0004438]; protein serine/threonine phosphatase activity [GO:0004722]		2006-11-28	DISEASE: Myopathy, centronuclear, 1 (CNM1) [MIM:160150]: A congenital muscle disorder characterized by progressive muscular weakness and wasting involving mainly limb girdle, trunk, and neck muscles. It may also affect distal muscles. Weakness may be present during childhood or adolescence or may not become evident until the third decade of life. Ptosis is a frequent clinical feature. The most prominent histopathologic features include high frequency of centrally located nuclei in muscle fibers not secondary to regeneration, radial arrangement of sarcoplasmic strands around the central nuclei, and predominance and hypotrophy of type 1 fibers. {ECO:0000269|PubMed:17008356}. Note=The gene represented in this entry may act as a disease modifier. MTMR14 mutations affecting enzymatic function have been found in sporadic cases of centronuclear myopathy, one of them carrying a disease-associated mutation in DNM2 (PubMed:17008356). This raises the possibility of MTMR14 being a modifier of the phenotype in some cases of centronuclear myopathy (PubMed:17008356). {ECO:0000269|PubMed:17008356}.	650	TRUE	TRUE
5366	P51693	FALSE	650	APLP1_HUMAN	Amyloid beta precursor like protein 1 (Amyloid beta (A4) precursor-like protein 1) (Amyloid-like protein 1) (APLP) (APLP-1) [Cleaved into: C30]	APLP1	Evidence at protein level	5	reviewed	Homo sapiens (Human)	650	animal organ morphogenesis [GO:0009887]; apoptotic process [GO:0006915]; axonogenesis [GO:0007409]; cell adhesion [GO:0007155]; cellular response to norepinephrine stimulus [GO:0071874]; central nervous system development [GO:0007417]; cytosolic mRNA polyadenylation [GO:0180011]; endocytosis [GO:0006897]; extracellular matrix organization [GO:0030198]; forebrain development [GO:0030900]; negative regulation of adenylate cyclase-activating G protein-coupled receptor signaling pathway [GO:0106072]; nervous system development [GO:0007399]; regulation of translation [GO:0006417]	alpha-2A adrenergic receptor binding [GO:0031694]; alpha-2B adrenergic receptor binding [GO:0031695]; alpha-2C adrenergic receptor binding [GO:0031696]; heparin binding [GO:0008201]; identical protein binding [GO:0042802]; transition metal ion binding [GO:0046914]		2003-02-22		650	TRUE	TRUE
5367	Q9UGH3	FALSE	650	S23A2_HUMAN	Solute carrier family 23 member 2 (Na(+)/L-ascorbic acid transporter 2) (Nucleobase transporter-like 1 protein) (Sodium-dependent vitamin C transporter 2) (hSVCT2) (Yolk sac permease-like molecule 2)	SLC23A2 KIAA0238 NBTL1 SLC23A1 SVCT2 YSPL2	Evidence at protein level	5	reviewed	Homo sapiens (Human)	650	blood circulation [GO:0008015]; cell adhesion [GO:0007155]; cellular response to ethanol [GO:0071361]; L-ascorbic acid metabolic process [GO:0019852]; L-ascorbic acid transmembrane transport [GO:0015882]; positive regulation of dendrite extension [GO:1903861]; response to oxidative stress [GO:0006979]	L-ascorbate:sodium symporter activity [GO:0008520]; L-ascorbic acid transmembrane transporter activity [GO:0015229]		2000-05-01		650	TRUE	TRUE
5368	Q8TF42	FALSE	649	UBS3B_HUMAN	Ubiquitin-associated and SH3 domain-containing protein B (EC 3.1.3.48) (Cbl-interacting protein p70) (Suppressor of T-cell receptor signaling 1) (STS-1) (T-cell ubiquitin ligand 2) (TULA-2) (Tyrosine-protein phosphatase STS1/TULA2)	UBASH3B KIAA1959 STS1	Evidence at protein level	5	reviewed	Homo sapiens (Human)	649	collagen-activated tyrosine kinase receptor signaling pathway [GO:0038063]; negative regulation of bone resorption [GO:0045779]; negative regulation of osteoclast differentiation [GO:0045671]; negative regulation of platelet aggregation [GO:0090331]; negative regulation of signal transduction [GO:0009968]; platelet aggregation [GO:0070527]; regulation of osteoclast differentiation [GO:0045670]; regulation of release of sequestered calcium ion into cytosol [GO:0051279]	identical protein binding [GO:0042802]; phosphoprotein binding [GO:0051219]; protein tyrosine phosphatase activity [GO:0004725]; ubiquitin protein ligase binding [GO:0031625]		2006-07-11		649	TRUE	TRUE
5369	Q8WUG5	FALSE	538	S22AH_HUMAN	Solute carrier family 22 member 17 (24p3 receptor) (24p3R) (Brain-type organic cation transporter) (Lipocalin-2 receptor) (Neutrophil gelatinase-associated lipocalin receptor) (NgalR)	SLC22A17 BOCT BOIT	Evidence at protein level	5	reviewed	Homo sapiens (Human)	649	intracellular iron ion homeostasis [GO:0006879]; siderophore transport [GO:0015891]	transmembrane signaling receptor activity [GO:0004888]; transmembrane transporter activity [GO:0022857]		2024-01-24		649	FALSE	FALSE
5370	O00337	FALSE	649	S28A1_HUMAN	Sodium/nucleoside cotransporter 1 (Concentrative nucleoside transporter 1) (CNT 1) (hCNT1) (Na(+)/nucleoside cotransporter 1) (Sodium-coupled nucleoside transporter 1) (Solute carrier family 28 member 1)	SLC28A1 CNT1	Evidence at protein level	5	reviewed	Homo sapiens (Human)	649	azole transmembrane transport [GO:0045117]; cytidine transport [GO:0015861]; nucleoside import across plasma membrane [GO:0180015]; nucleoside transmembrane transport [GO:1901642]; purine nucleobase transmembrane transport [GO:1904823]; pyrimidine nucleobase transport [GO:0015855]; pyrimidine-containing compound transmembrane transport [GO:0072531]; uridine transmembrane transport [GO:0015862]	azole transmembrane transporter activity [GO:1901474]; cytidine transmembrane transporter activity [GO:0015212]; nucleoside:sodium symporter activity [GO:0005415]; purine nucleobase transmembrane transporter activity [GO:0005345]; pyrimidine- and adenosine-specific:sodium symporter activity [GO:0015389]; uridine transmembrane transporter activity [GO:0015213]		2009-05-05	DISEASE: Uridine-cytidineuria (URCTU) [MIM:618477]: An autosomal recessive inborn error of metabolism characterized by increased urinary uridine and cytidine excretion. It is a likely benign metabolic trait without clinical manifestations. {ECO:0000269|PubMed:21998139, ECO:0000269|PubMed:30658162, ECO:0000269|PubMed:30847922}. Note=The disease is caused by variants affecting the gene represented in this entry.	649	TRUE	TRUE
5371	Q9NZU0	FALSE	649	FLRT3_HUMAN	Leucine-rich repeat transmembrane protein FLRT3 (Fibronectin-like domain-containing leucine-rich transmembrane protein 3)	FLRT3 KIAA1469 UNQ856/PRO1865	Evidence at protein level	5	reviewed	Homo sapiens (Human)	649	axon guidance [GO:0007411]; cell-cell adhesion via plasma-membrane adhesion molecules [GO:0098742]; embryonic morphogenesis [GO:0048598]; fibroblast growth factor receptor signaling pathway [GO:0008543]; head development [GO:0060322]; heart development [GO:0007507]; neuron projection development [GO:0031175]; neuron projection extension [GO:1990138]; positive regulation of synapse assembly [GO:0051965]; proepicardium cell migration involved in pericardium morphogenesis [GO:0003345]; response to axon injury [GO:0048678]; synapse assembly [GO:0007416]; synaptic membrane adhesion [GO:0099560]	chemorepellent activity [GO:0045499]; fibroblast growth factor receptor binding [GO:0005104]; protein homodimerization activity [GO:0042803]; protein-macromolecule adaptor activity [GO:0030674]		2000-10-01	DISEASE: Hypogonadotropic hypogonadism 21 with or without anosmia (HH21) [MIM:615271]: A disorder characterized by absent or incomplete sexual maturation by the age of 18 years, in conjunction with low levels of circulating gonadotropins and testosterone and no other abnormalities of the hypothalamic-pituitary axis. In some cases, it is associated with non-reproductive phenotypes, such as anosmia, cleft palate, and sensorineural hearing loss. Anosmia or hyposmia is related to the absence or hypoplasia of the olfactory bulbs and tracts. Hypogonadism is due to deficiency in gonadotropin-releasing hormone and probably results from a failure of embryonic migration of gonadotropin-releasing hormone-synthesizing neurons. In the presence of anosmia, idiopathic hypogonadotropic hypogonadism is referred to as Kallmann syndrome, whereas in the presence of a normal sense of smell, it has been termed normosmic idiopathic hypogonadotropic hypogonadism (nIHH). {ECO:0000269|PubMed:23643382}. Note=The disease is caused by variants affecting distinct genetic loci, including the gene represented in this entry. Some patients carrying mutations in FLRT3 also have a mutation in another HH-associated gene including FGFR1, HS6ST1 and FGF17 (PubMed:23643382). {ECO:0000269|PubMed:23643382}.	649	TRUE	TRUE
5372	P46063	FALSE	649	RECQ1_HUMAN	ATP-dependent DNA helicase Q1 (EC 5.6.2.4) (DNA 3'-5' helicase Q1) (DNA helicase, RecQ-like type 1) (RecQ1) (DNA-dependent ATPase Q1) (RecQ protein-like 1)	RECQL RECQ1 RECQL1	Evidence at protein level	5	reviewed	Homo sapiens (Human)	649	DNA repair [GO:0006281]; DNA replication [GO:0006260]; double-strand break repair via homologous recombination [GO:0000724]; replication fork processing [GO:0031297]	3'-5' DNA helicase activity [GO:0043138]; ATP binding [GO:0005524]; ATP hydrolysis activity [GO:0016887]; DNA helicase activity [GO:0003678]; DNA/DNA annealing activity [GO:1990814]; double-stranded DNA helicase activity [GO:0036121]; four-way junction helicase activity [GO:0009378]; metal ion binding [GO:0046872]		2008-12-16	DISEASE: RECON progeroid syndrome (RECON) [MIM:620370]: An autosomal recessive syndrome characterized by short stature, progeroid facial features, a hypoplastic nose, xeroderma, skin photosensitivity, muscle wasting with reduced subcutaneous fat, and slender elongated thumbs. {ECO:0000269|PubMed:35025765}. Note=The disease is caused by variants affecting the gene represented in this entry.	649	TRUE	TRUE
5373	O95834	FALSE	649	EMAL2_HUMAN	Echinoderm microtubule-associated protein-like 2 (EMAP-2) (HuEMAP-2)	EML2 EMAP2 EMAPL2	Evidence at protein level	5	reviewed	Homo sapiens (Human)	649	microtubule cytoskeleton organization [GO:0000226]; negative regulation of microtubule polymerization [GO:0031115]; regulation of microtubule nucleation [GO:0010968]; sensory perception of sound [GO:0007605]; visual perception [GO:0007601]	microtubule binding [GO:0008017]; tubulin binding [GO:0015631]		1999-05-01		649	TRUE	TRUE
5374	Q86X29	FALSE	649	LSR_HUMAN	Lipolysis-stimulated lipoprotein receptor (Angulin-1)	LSR ILDR3 LISCH	Evidence at protein level	5	reviewed	Homo sapiens (Human)	649	epithelial structure maintenance [GO:0010669]; establishment of blood-brain barrier [GO:0060856]; establishment of skin barrier [GO:0061436]; liver development [GO:0001889]; maintenance of blood-brain barrier [GO:0035633]; protein localization to tricellular tight junction [GO:0061833]; tricellular tight junction assembly [GO:1904274]			2006-10-17	DISEASE: Note=Defects in LSR may be the cause of familial intrahepatic cholestasis. {ECO:0000269|PubMed:30250217}.	649	TRUE	TRUE
5375	P51170	FALSE	649	SCNNG_HUMAN	Epithelial sodium channel subunit gamma (ENaC subunit gamma) (ENaCG) (Epithelial Na(+) channel subunit gamma) (Gamma-ENaC) (Amiloride-sensitive sodium channel subunit gamma) (Gamma-NaCH) (Nonvoltage-gated sodium channel 1 subunit gamma) (SCNEG) (Sodium channel epithelial 1 subunit gamma)	SCNN1G	Evidence at protein level	5	reviewed	Homo sapiens (Human)	649	cellular response to acidic pH [GO:0071468]; cellular response to aldosterone [GO:1904045]; cellular response to vasopressin [GO:1904117]; intracellular sodium ion homeostasis [GO:0006883]; multicellular organismal-level water homeostasis [GO:0050891]; regulation of blood pressure [GO:0008217]; sensory perception of salty taste [GO:0050914]; sensory perception of sour taste [GO:0050915]; sodium ion homeostasis [GO:0055078]; sodium ion import across plasma membrane [GO:0098719]; sodium ion transmembrane transport [GO:0035725]	ligand-gated sodium channel activity [GO:0015280]; monoatomic ion channel activity [GO:0005216]; WW domain binding [GO:0050699]		2006-05-30	DISEASE: Liddle syndrome 2 (LIDLS2) [MIM:618114]: A form of Liddle syndrome, an autosomal dominant disorder characterized by early onset of hypertension, hypokalemic alkalosis, and suppression of plasma renin activity and aldosterone secretion. {ECO:0000269|PubMed:12473862, ECO:0000269|PubMed:17634077, ECO:0000269|PubMed:7550319}. Note=The disease is caused by variants affecting the gene represented in this entry.; DISEASE: Bronchiectasis with or without elevated sweat chloride 3 (BESC3) [MIM:613071]: A debilitating respiratory disease characterized by chronic, abnormal dilatation of the bronchi and other cystic fibrosis-like symptoms in the absence of known causes of bronchiectasis (cystic fibrosis, autoimmune diseases, ciliary dyskinesia, common variable immunodeficiency, foreign body obstruction). Clinical features include sub-normal lung function, sinopulmonary infections, chronic productive cough, excessive sputum production, and elevated sweat chloride in some cases. {ECO:0000269|PubMed:18507830, ECO:0000269|PubMed:19017867}. Note=The disease is caused by variants affecting the gene represented in this entry.; DISEASE: Pseudohypoaldosteronism 1B3, autosomal recessive (PHA1B3) [MIM:620126]: A form of pseudohypoaldosteronism type 1, a rare salt wasting disease resulting from target organ unresponsiveness to mineralocorticoids. The disorder affects multiple organs, and is characterized by an often fulminant presentation in the neonatal period with dehydration, hyponatremia, hyperkalemia, metabolic acidosis, failure to thrive and weight loss. {ECO:0000269|PubMed:8640238}. Note=The disease is caused by variants affecting the gene represented in this entry.	649	TRUE	TRUE
5376	Q16643	FALSE	649	DREB_HUMAN	Drebrin (Developmentally-regulated brain protein)	DBN1 D0S117E	Evidence at protein level	5	reviewed	Homo sapiens (Human)	649	actin filament organization [GO:0007015]; cell communication by chemical coupling [GO:0010643]; cell communication by electrical coupling [GO:0010644]; generation of neurons [GO:0048699]; in utero embryonic development [GO:0001701]; maintenance of protein location in cell [GO:0032507]; neural precursor cell proliferation [GO:0061351]; positive regulation of dendritic spine morphogenesis [GO:0061003]; positive regulation of receptor localization to synapse [GO:1902685]; positive regulation of synaptic plasticity [GO:0031915]; regulation of dendrite development [GO:0050773]; regulation of neuronal synaptic plasticity [GO:0048168]	actin binding [GO:0003779]; cadherin binding [GO:0045296]; profilin binding [GO:0005522]; protein sequestering activity [GO:0140311]		2008-11-25	DISEASE: Alzheimer disease (AD) [MIM:104300]: Alzheimer disease is a neurodegenerative disorder characterized by progressive dementia, loss of cognitive abilities, and deposition of fibrillar amyloid proteins as intraneuronal neurofibrillary tangles, extracellular amyloid plaques and vascular amyloid deposits. The major constituents of these plaques are neurotoxic amyloid-beta protein 40 and amyloid-beta protein 42, that are produced by the proteolysis of the transmembrane APP protein. The cytotoxic C-terminal fragments (CTFs) and the caspase-cleaved products, such as C31, are also implicated in neuronal death. {ECO:0000269|PubMed:8838578}. Note=The protein represented in this entry may be involved in disease pathogenesis. In brains of patients with AD, decreased expression and absence from dystrophic neurites in amyloid plaques. Disappearance of debrin from the hippocampus may contribute to the pathogenesis of memory disturbance in AD. {ECO:0000269|PubMed:8838578}.	649	TRUE	TRUE
5377	O15353	FALSE	648	FOXN1_HUMAN	Forkhead box protein N1 (Winged-helix transcription factor nude)	FOXN1 RONU WHN	Evidence at protein level	5	reviewed	Homo sapiens (Human)	648	animal organ morphogenesis [GO:0009887]; blood vessel morphogenesis [GO:0048514]; defense response [GO:0006952]; epidermis development [GO:0008544]; hair follicle development [GO:0001942]; keratinocyte differentiation [GO:0030216]; lymphoid lineage cell migration into thymus [GO:0097535]; nail development [GO:0035878]; positive regulation of epithelial cell differentiation [GO:0030858]; positive regulation of hair follicle development [GO:0051798]; regulation of positive thymic T cell selection [GO:1902232]; regulation of transcription by RNA polymerase II [GO:0006357]; T cell homeostasis [GO:0043029]; T cell lineage commitment [GO:0002360]; thymus epithelium morphogenesis [GO:0097536]	DNA-binding transcription activator activity, RNA polymerase II-specific [GO:0001228]; DNA-binding transcription factor activity, RNA polymerase II-specific [GO:0000981]; transcription cis-regulatory region binding [GO:0000976]		1998-01-01	DISEASE: T-cell immunodeficiency, congenital alopecia, and nail dystrophy (TIDAND) [MIM:601705]: A disorder characterized by the association of congenital alopecia, severe T-cell immunodeficiency, and ridging and pitting of all nails. {ECO:0000269|PubMed:10206641, ECO:0000269|PubMed:20978268, ECO:0000269|PubMed:21507891, ECO:0000269|PubMed:25173801, ECO:0000269|PubMed:28636882, ECO:0000269|PubMed:31566583}. Note=The disease is caused by variants affecting the gene represented in this entry.; DISEASE: T-cell lymphopenia, infantile, with or without nail dystrophy, autosomal dominant (TLIND) [MIM:618806]: An autosomal dominant disorder characterized by decreased numbers of T cells, particularly cytotoxic CD8+ T cells, and increased susceptibility to recurrent infections, mainly respiratory viral infections. Additional features may include impaired thymic development, skin abnormalities, such as atopic dermatitis, and nail dystrophy. {ECO:0000269|PubMed:31447097}. Note=The disease is caused by variants affecting the gene represented in this entry.; DISEASE: T-cell immunodeficiency with thymic aplasia (TIDTA) [MIM:242700]: An autosomal recessive disorder characterized by selective hypo- or aplasia of the thymus, T-cell immunodeficiency due to impaired T-cell development, and increased susceptibility to viral infections. {ECO:0000269|PubMed:31566583}. Note=The disease is caused by variants affecting the gene represented in this entry.	648	TRUE	TRUE
5378	Q5T9A4	FALSE	648	ATD3B_HUMAN	ATPase family AAA domain-containing protein 3B (AAA-TOB3)	ATAD3B KIAA1273 TOB3	Evidence at protein level	5	reviewed	Homo sapiens (Human)	648	mitochondrion organization [GO:0007005]	ATP binding [GO:0005524]; ATP hydrolysis activity [GO:0016887]		2004-12-21		648	TRUE	TRUE
5379	Q8IYB9	FALSE	648	ZN595_HUMAN	Zinc finger protein 595	ZNF595	Evidence at protein level	3	reviewed	Homo sapiens (Human)	648	regulation of transcription by RNA polymerase II [GO:0006357]	DNA-binding transcription factor activity, RNA polymerase II-specific [GO:0000981]; RNA polymerase II cis-regulatory region sequence-specific DNA binding [GO:0000978]; zinc ion binding [GO:0008270]		2018-03-28		648	TRUE	TRUE
5380	Q9NXZ2	FALSE	648	DDX43_HUMAN	Probable ATP-dependent RNA helicase DDX43 (EC 3.6.4.13) (Cancer/testis antigen 13) (CT13) (DEAD box protein 43) (DEAD box protein HAGE) (Helical antigen)	DDX43 HAGE	Evidence at protein level	5	reviewed	Homo sapiens (Human)	648		ATP binding [GO:0005524]; ATP hydrolysis activity [GO:0016887]; mRNA binding [GO:0003729]; RNA binding [GO:0003723]; RNA helicase activity [GO:0003724]		2007-04-17		648	TRUE	TRUE
5381	Q9HA65	FALSE	648	TBC17_HUMAN	TBC1 domain family member 17	TBC1D17	Evidence at protein level	5	reviewed	Homo sapiens (Human)	648	autophagy [GO:0006914]; protein transport [GO:0015031]; retrograde transport, endosome to Golgi [GO:0042147]	GTPase activator activity [GO:0005096]		2022-02-23		648	FALSE	TRUE
5382	O95125	FALSE	648	ZN202_HUMAN	Zinc finger protein 202 (Zinc finger protein with KRAB and SCAN domains 10)	ZNF202 ZKSCAN10	Evidence at protein level	5	reviewed	Homo sapiens (Human)	648	lipid metabolic process [GO:0006629]; negative regulation of transcription by RNA polymerase II [GO:0000122]; regulation of transcription by RNA polymerase II [GO:0006357]	DNA-binding transcription factor activity, RNA polymerase II-specific [GO:0000981]; DNA-binding transcription repressor activity, RNA polymerase II-specific [GO:0001227]; RNA polymerase II cis-regulatory region sequence-specific DNA binding [GO:0000978]; zinc ion binding [GO:0008270]		2006-05-16		648	TRUE	TRUE
5383	Q96QE2	FALSE	648	MYCT_HUMAN	Proton myo-inositol cotransporter (H(+)-myo-inositol cotransporter) (Hmit) (H(+)-myo-inositol symporter) (Solute carrier family 2 member 13)	SLC2A13	Evidence at protein level	5	reviewed	Homo sapiens (Human)	648	myo-inositol transport [GO:0015798]; positive regulation of amyloid-beta formation [GO:1902004]; transmembrane transport [GO:0055085]; transport across blood-brain barrier [GO:0150104]	ATPase binding [GO:0051117]; myo-inositol transmembrane transporter activity [GO:0005365]; myo-inositol:proton symporter activity [GO:0005366]; protease binding [GO:0002020]		2010-04-20		648	TRUE	TRUE
5384	Q9C098	FALSE	648	DCLK3_HUMAN	Serine/threonine-protein kinase DCLK3 (EC 2.7.11.1) (Doublecortin domain-containing protein 3C) (Doublecortin-like and CAM kinase-like 3) (Doublecortin-like kinase 3)	DCLK3 DCAMKL3 DCDC3C KIAA1765	Evidence at protein level	5	reviewed	Homo sapiens (Human)	648	protein localization to nucleus [GO:0034504]	ATP binding [GO:0005524]; protein serine kinase activity [GO:0106310]; protein serine/threonine kinase activity [GO:0004674]		2006-10-03		648	TRUE	TRUE
5385	Q9H0M4	FALSE	648	ZCPW1_HUMAN	Zinc finger CW-type PWWP domain protein 1	ZCWPW1	Evidence at protein level	5	reviewed	Homo sapiens (Human)	648	cell differentiation [GO:0030154]; homologous chromosome pairing at meiosis [GO:0007129]; meiosis I [GO:0007127]; positive regulation of DNA recombination [GO:0045911]; positive regulation of double-strand break repair [GO:2000781]; spermatogenesis [GO:0007283]	histone H3K4me3 reader activity [GO:0140002]; histone reader activity [GO:0140566]; methylated histone binding [GO:0035064]; zinc ion binding [GO:0008270]		2008-10-14		648	TRUE	TRUE
5386	Q15397	FALSE	648	PUM3_HUMAN	Pumilio homolog 3 (HBV X-transactivated gene 5 protein) (HBV XAg-transactivated protein 5) (Minor histocompatibility antigen HA-8) (HLA-HA8)	PUM3 cPERP-C KIAA0020 PUF-A XTP5	Evidence at protein level	5	reviewed	Homo sapiens (Human)	648	regulation of protein ADP-ribosylation [GO:0010835]; regulation of translation [GO:0006417]	DNA binding [GO:0003677]; mRNA binding [GO:0003729]; RNA binding [GO:0003723]		2005-11-08		648	TRUE	TRUE
5387	P04049	FALSE	648	RAF1_HUMAN	RAF proto-oncogene serine/threonine-protein kinase (EC 2.7.11.1) (Proto-oncogene c-RAF) (cRaf) (Raf-1)	RAF1 RAF	Evidence at protein level	5	reviewed	Homo sapiens (Human)	648	apoptotic process [GO:0006915]; death-inducing signaling complex assembly [GO:0071550]; ERBB2-ERBB3 signaling pathway [GO:0038133]; extrinsic apoptotic signaling pathway via death domain receptors [GO:0008625]; face development [GO:0060324]; insulin receptor signaling pathway [GO:0008286]; insulin secretion involved in cellular response to glucose stimulus [GO:0035773]; insulin-like growth factor receptor signaling pathway [GO:0048009]; intermediate filament cytoskeleton organization [GO:0045104]; MAPK cascade [GO:0000165]; myelination [GO:0042552]; negative regulation of apoptotic process [GO:0043066]; negative regulation of cell population proliferation [GO:0008285]; negative regulation of extrinsic apoptotic signaling pathway via death domain receptors [GO:1902042]; negative regulation of protein-containing complex assembly [GO:0031333]; neurotrophin TRK receptor signaling pathway [GO:0048011]; positive regulation of MAPK cascade [GO:0043410]; positive regulation of peptidyl-serine phosphorylation [GO:0033138]; positive regulation of transcription by RNA polymerase II [GO:0045944]; protein phosphorylation [GO:0006468]; regulation of apoptotic process [GO:0042981]; regulation of cell differentiation [GO:0045595]; regulation of Rho protein signal transduction [GO:0035023]; response to muscle stretch [GO:0035994]; Schwann cell development [GO:0014044]; signal transduction [GO:0007165]; somatic stem cell population maintenance [GO:0035019]; thymus development [GO:0048538]; thyroid gland development [GO:0030878]; type B pancreatic cell proliferation [GO:0044342]; type II interferon-mediated signaling pathway [GO:0060333]; wound healing [GO:0042060]	adenylate cyclase activator activity [GO:0010856]; ATP binding [GO:0005524]; enzyme binding [GO:0019899]; identical protein binding [GO:0042802]; MAP kinase kinase kinase activity [GO:0004709]; protein kinase activity [GO:0004672]; protein serine kinase activity [GO:0106310]; protein serine/threonine kinase activity [GO:0004674]; zinc ion binding [GO:0008270]		1986-11-01	DISEASE: Noonan syndrome 5 (NS5) [MIM:611553]: A form of Noonan syndrome, a disease characterized by short stature, facial dysmorphic features such as hypertelorism, a downward eyeslant and low-set posteriorly rotated ears, and a high incidence of congenital heart defects and hypertrophic cardiomyopathy. Other features can include a short neck with webbing or redundancy of skin, deafness, motor delay, variable intellectual deficits, multiple skeletal defects, cryptorchidism, and bleeding diathesis. Individuals with Noonan syndrome are at risk of juvenile myelomonocytic leukemia, a myeloproliferative disorder characterized by excessive production of myelomonocytic cells. {ECO:0000269|PubMed:17603482, ECO:0000269|PubMed:17603483, ECO:0000269|PubMed:20683980}. Note=The disease is caused by variants affecting the gene represented in this entry.; DISEASE: LEOPARD syndrome 2 (LPRD2) [MIM:611554]: A disorder characterized by lentigines, electrocardiographic conduction abnormalities, ocular hypertelorism, pulmonic stenosis, abnormalities of genitalia, retardation of growth, and sensorineural deafness. {ECO:0000269|PubMed:17603483}. Note=The disease is caused by variants affecting the gene represented in this entry.; DISEASE: Cardiomyopathy, dilated, 1NN (CMD1NN) [MIM:615916]: A disorder characterized by ventricular dilation and impaired systolic function, resulting in congestive heart failure and arrhythmia. Patients are at risk of premature death. {ECO:0000269|PubMed:24777450}. Note=The disease is caused by variants affecting the gene represented in this entry.	648	TRUE	TRUE
5388	Q8NBF6	FALSE	648	AVL9_HUMAN	Late secretory pathway protein AVL9 homolog	AVL9 KIAA0241	Evidence at protein level	4	reviewed	Homo sapiens (Human)	648	cell migration [GO:0016477]			2002-10-01		648	TRUE	TRUE
5389	P53667	FALSE	647	LIMK1_HUMAN	LIM domain kinase 1 (LIMK-1) (EC 2.7.11.1)	LIMK1 LIMK	Evidence at protein level	5	reviewed	Homo sapiens (Human)	647	actin cytoskeleton organization [GO:0030036]; axon extension [GO:0048675]; Fc-gamma receptor signaling pathway involved in phagocytosis [GO:0038096]; nervous system development [GO:0007399]; positive regulation of actin filament bundle assembly [GO:0032233]; positive regulation of axon extension [GO:0045773]; positive regulation of stress fiber assembly [GO:0051496]; protein phosphorylation [GO:0006468]; Rho protein signal transduction [GO:0007266]; signal transduction [GO:0007165]; stress fiber assembly [GO:0043149]	ATP binding [GO:0005524]; heat shock protein binding [GO:0031072]; metal ion binding [GO:0046872]; protein kinase activity [GO:0004672]; protein serine kinase activity [GO:0106310]; protein serine/threonine kinase activity [GO:0004674]; ubiquitin ligase inhibitor activity [GO:1990948]; ubiquitin protein ligase binding [GO:0031625]		2006-03-07	DISEASE: Note=LIMK1 is located in the Williams-Beuren syndrome (WBS) critical region. WBS results from a hemizygous deletion of several genes on chromosome 7q11.23, thought to arise as a consequence of unequal crossing over between highly homologous low-copy repeat sequences flanking the deleted region.	647	TRUE	TRUE
5390	A0A0J9YXQ4	FALSE	647	PMA6E_HUMAN	Paraneoplastic antigen Ma6E	PNMA6E	Evidence at protein level	1	reviewed	Homo sapiens (Human)	647				2015-10-14		647	TRUE	TRUE
5391	Q49MG5	FALSE	647	MAP9_HUMAN	Microtubule-associated protein 9 (Aster-associated protein)	MAP9 ASAP	Evidence at protein level	5	reviewed	Homo sapiens (Human)	647	mitotic cytokinesis [GO:0000281]; mitotic spindle assembly [GO:0090307]; regulation of mitotic centrosome separation [GO:0046602]; regulation of mitotic cytokinesis [GO:1902412]; regulation of mitotic spindle organization [GO:0060236]	microtubule binding [GO:0008017]		2006-10-17		647	TRUE	TRUE
5392	Q8N184	FALSE	647	ZN567_HUMAN	Zinc finger protein 567	ZNF567	Evidence at protein level	4	reviewed	Homo sapiens (Human)	647	regulation of transcription by RNA polymerase II [GO:0006357]	DNA-binding transcription factor activity [GO:0003700]; RNA polymerase II cis-regulatory region sequence-specific DNA binding [GO:0000978]; zinc ion binding [GO:0008270]		2007-06-26		647	TRUE	TRUE
5393	Q8N3J3	FALSE	647	HROB_HUMAN	Homologous recombination OB-fold protein	HROB C17orf53	Evidence at protein level	5	reviewed	Homo sapiens (Human)	647	DNA damage response [GO:0006974]; DNA synthesis involved in DNA repair [GO:0000731]; female gamete generation [GO:0007292]; interstrand cross-link repair [GO:0036297]; male gamete generation [GO:0048232]; recombinational repair [GO:0000725]	single-stranded DNA binding [GO:0003697]		2002-10-01	DISEASE: Ovarian dysgenesis 11 (ODG11) [MIM:620897]: An autosomal recessive form of ovarian dysgenesis, a disorder characterized by lack of spontaneous pubertal development, primary amenorrhea, uterine hypoplasia, and hypergonadotropic hypogonadism as a result of streak gonads. {ECO:0000269|PubMed:34707299, ECO:0000269|PubMed:38105698}. Note=The disease is caused by variants affecting the gene represented in this entry.	647	TRUE	TRUE
5394	P10515	FALSE	647	ODP2_HUMAN	Dihydrolipoyllysine-residue acetyltransferase component of pyruvate dehydrogenase complex, mitochondrial (EC 2.3.1.12) (70 kDa mitochondrial autoantigen of primary biliary cirrhosis) (PBC) (Dihydrolipoamide acetyltransferase component of pyruvate dehydrogenase complex) (M2 antigen complex 70 kDa subunit) (Pyruvate dehydrogenase complex component E2) (PDC-E2) (PDCE2)	DLAT DLTA	Evidence at protein level	5	reviewed	Homo sapiens (Human)	647	glucose metabolic process [GO:0006006]; pyruvate catabolic process [GO:0042867]; pyruvate decarboxylation to acetyl-CoA [GO:0006086]; tricarboxylic acid cycle [GO:0006099]	dihydrolipoyllysine-residue acetyltransferase activity [GO:0004742]; identical protein binding [GO:0042802]		2008-11-25	DISEASE: Note=Primary biliary cirrhosis is a chronic, progressive cholestatic liver disease characterized by the presence of antimitochondrial autoantibodies in patients' serum. It manifests with inflammatory obliteration of intra-hepatic bile duct, leading to liver cell damage and cirrhosis. Patients with primary biliary cirrhosis show autoantibodies against the E2 component of pyruvate dehydrogenase complex. {ECO:0000269|PubMed:3174635}.; DISEASE: Pyruvate dehydrogenase E2 deficiency (PDHE2 deficiency) [MIM:245348]: Pyruvate dehydrogenase (PDH) deficiency is a major cause of primary lactic acidosis and neurological dysfunction in infancy and early childhood. In this form of PDH deficiency episodic dystonia is the major neurological manifestation, with other more common features of pyruvate dehydrogenase deficiency, such as hypotonia and ataxia, being less prominent. {ECO:0000269|PubMed:16049940}. Note=The disease is caused by variants affecting the gene represented in this entry.	647	TRUE	TRUE
5395	Q9P209	FALSE	647	CEP72_HUMAN	Centrosomal protein of 72 kDa (Cep72)	CEP72 KIAA1519	Evidence at protein level	5	reviewed	Homo sapiens (Human)	647	centriole replication [GO:0007099]; gamma-tubulin complex localization [GO:0033566]; regulation of protein localization to centrosome [GO:1904779]; spindle organization [GO:0007051]	identical protein binding [GO:0042802]		2005-02-01		647	TRUE	TRUE
5396	Q9UP38	FALSE	647	FZD1_HUMAN	Frizzled-1 (Fz-1) (hFz1) (FzE1)	FZD1	Evidence at protein level	5	reviewed	Homo sapiens (Human)	647	astrocyte-dopaminergic neuron signaling [GO:0036520]; autocrine signaling [GO:0035425]; canonical Wnt signaling pathway [GO:0060070]; cell-cell signaling [GO:0007267]; endothelial cell differentiation [GO:0045446]; hard palate development [GO:0060022]; membranous septum morphogenesis [GO:0003149]; midbrain dopaminergic neuron differentiation [GO:1904948]; muscular septum morphogenesis [GO:0003150]; negative regulation of BMP signaling pathway [GO:0030514]; negative regulation of canonical Wnt signaling pathway [GO:0090090]; negative regulation of DNA-templated transcription [GO:0045892]; negative regulation of oxidative stress-induced neuron intrinsic apoptotic signaling pathway [GO:1903377]; neuron differentiation [GO:0030182]; non-canonical Wnt signaling pathway [GO:0035567]; outflow tract morphogenesis [GO:0003151]; positive regulation of DNA-templated transcription [GO:0045893]; positive regulation of neuron projection development [GO:0010976]; positive regulation of osteoblast differentiation [GO:0045669]; positive regulation of transcription by RNA polymerase II [GO:0045944]; presynapse assembly [GO:0099054]; regulation of mesenchymal stem cell differentiation [GO:2000739]; regulation of presynapse assembly [GO:1905606]; response to xenobiotic stimulus [GO:0009410]	frizzled binding [GO:0005109]; G protein-coupled receptor activity [GO:0004930]; PDZ domain binding [GO:0030165]; signaling receptor binding [GO:0005102]; Wnt receptor activity [GO:0042813]; Wnt-protein binding [GO:0017147]		2006-03-07		647	TRUE	TRUE
5397	Q8NI60	FALSE	647	COQ8A_HUMAN	Atypical kinase COQ8A, mitochondrial (EC 2.7.-.-) (Chaperone activity of bc1 complex-like) (Chaperone-ABC1-like) (Coenzyme Q protein 8A) (aarF domain-containing protein kinase 3)	COQ8A ADCK3 CABC1 PP265	Evidence at protein level	5	reviewed	Homo sapiens (Human)	647	phosphorylation [GO:0016310]; ubiquinone biosynthetic process [GO:0006744]	ADP binding [GO:0043531]; ATP binding [GO:0005524]; enzyme activator activity [GO:0008047]; kinase activity [GO:0016301]; protein kinase activity [GO:0004672]		2002-10-01	DISEASE: Coenzyme Q10 deficiency, primary, 4 (COQ10D4) [MIM:612016]: An autosomal recessive disorder characterized by childhood-onset of cerebellar ataxia and exercise intolerance. Patient manifest gait ataxia and cerebellar atrophy with slow progression. Additional features include brisk tendon reflexes and Hoffmann sign, variable psychomotor retardation and variable seizures. {ECO:0000269|PubMed:18319072, ECO:0000269|PubMed:18319074, ECO:0000269|PubMed:20580948, ECO:0000269|PubMed:22036850, ECO:0000269|PubMed:24048965, ECO:0000269|PubMed:24218524, ECO:0000269|PubMed:25498144, ECO:0000269|PubMed:26818466, ECO:0000269|PubMed:27106809}. Note=The disease is caused by variants affecting the gene represented in this entry.	647	TRUE	TRUE
5398	Q96KR4	FALSE	655	LMLN_HUMAN	Leishmanolysin-like peptidase (EC 3.4.24.-) (Invadolysin)	LMLN	Evidence at protein level	5	reviewed	Homo sapiens (Human)	647	cell adhesion [GO:0007155]; cell division [GO:0051301]; proteolysis [GO:0006508]	metal ion binding [GO:0046872]; metalloendopeptidase activity [GO:0004222]; peptidase activity [GO:0008233]		2024-01-24		647	FALSE	FALSE
5399	Q9NSA2	FALSE	647	KCND1_HUMAN	A-type voltage-gated potassium channel KCND1 (Potassium voltage-gated channel subfamily D member 1) (Shal-type potassium channel KCND1) (Voltage-gated potassium channel subunit Kv4.1)	KCND1	Evidence at protein level	5	reviewed	Homo sapiens (Human)	647	action potential [GO:0001508]; potassium ion transmembrane transport [GO:0071805]; protein homooligomerization [GO:0051260]	A-type (transient outward) potassium channel activity [GO:0005250]; metal ion binding [GO:0046872]		2003-11-07		647	TRUE	TRUE
5400	Q96MY7	FALSE	647	F161B_HUMAN	Protein FAM161B	FAM161B C14orf44	Evidence at protein level	5	reviewed	Homo sapiens (Human)	647	cilium organization [GO:0044782]			2006-10-17		647	TRUE	TRUE
5401	Q9BTA9	FALSE	647	WAC_HUMAN	WW domain-containing adapter protein with coiled-coil	WAC KIAA1844	Evidence at protein level	5	reviewed	Homo sapiens (Human)	647	chromatin remodeling [GO:0006338]; DNA damage response [GO:0006974]; mitotic G1 DNA damage checkpoint signaling [GO:0031571]; negative regulation of proteasomal ubiquitin-dependent protein catabolic process [GO:0032435]; positive regulation of DNA-templated transcription [GO:0045893]; positive regulation of macroautophagy [GO:0016239]; positive regulation of TORC1 signaling [GO:1904263]; regulation of autophagy [GO:0010506]	chromatin binding [GO:0003682]; RNA polymerase II complex binding [GO:0000993]		2006-10-31	DISEASE: DeSanto-Shinawi syndrome (DESSH) [MIM:616708]: An autosomal dominant syndrome characterized by developmental delay, hypotonia, behavioral problems, eye abnormalities, constipation, feeding difficulties, seizures and sleep problems. Patients exhibit dysmorphic features, including broad/prominent forehead, synophrys and/or bushy eyebrows, depressed nasal bridge and bulbous nasal tip. Additional variable features are posteriorly rotated ears, hirsutism, deep-set eyes, thin upper lip, inverted nipples, hearing loss and branchial cleft anomalies. {ECO:0000269|PubMed:25356899, ECO:0000269|PubMed:26264232}. Note=The disease is caused by variants affecting the gene represented in this entry.; DISEASE: Note=Defects in WAC are the cause of a form of intellectual disability characterized by hypotonia, behavioral problems and distinctive facial dysmorphisms including a square-shaped face, deep set eyes, long palpebral fissures, and a broad mouth and chin. {ECO:0000269|PubMed:26757981}.	647	TRUE	TRUE
5402	Q9UFC0	FALSE	647	LRWD1_HUMAN	Leucine-rich repeat and WD repeat-containing protein 1 (Centromere protein 33) (CENP-33) (Origin recognition complex-associated protein) (ORC-associated protein) (ORCA)	LRWD1 CENP-33 ORCA	Evidence at protein level	5	reviewed	Homo sapiens (Human)	647	chromatin organization [GO:0006325]; DNA replication initiation [GO:0006270]; establishment of protein localization to chromatin [GO:0071169]	chromatin binding [GO:0003682]; histone H3K27me3 reader activity [GO:0061628]; methyl-CpG binding [GO:0008327]		2004-10-25		647	TRUE	TRUE
5403	Q6P5W5	FALSE	647	S39A4_HUMAN	Zinc transporter ZIP4 (Solute carrier family 39 member 4) (Zrt- and Irt-like protein 4) (ZIP-4)	SLC39A4 ZIP4	Evidence at protein level	5	reviewed	Homo sapiens (Human)	647	cellular response to zinc ion starvation [GO:0034224]; intracellular monoatomic cation homeostasis [GO:0030003]; intracellular zinc ion homeostasis [GO:0006882]; zinc ion import across plasma membrane [GO:0071578]; zinc ion transmembrane transport [GO:0071577]	identical protein binding [GO:0042802]; metal ion binding [GO:0046872]; monoatomic cation:bicarbonate symporter activity [GO:0140410]; zinc ion binding [GO:0008270]; zinc ion sensor activity [GO:0106219]; zinc ion sequestering activity [GO:0140486]; zinc ion transmembrane transporter activity [GO:0005385]		2017-04-12	DISEASE: Acrodermatitis enteropathica, zinc-deficiency type (AEZ) [MIM:201100]: A rare autosomal recessive disease caused by the inability to absorb sufficient zinc. The clinical features are growth retardation, immune-system dysfunction, alopecia, severe dermatitis, diarrhea and occasionally mental disorders. {ECO:0000269|PubMed:12032886, ECO:0000269|PubMed:12068297, ECO:0000269|PubMed:12787121, ECO:0000269|PubMed:14702039, ECO:0000269|PubMed:33837739}. Note=The disease is caused by variants affecting the gene represented in this entry.	647	TRUE	TRUE
5404	Q96BP3	FALSE	646	PPWD1_HUMAN	Peptidylprolyl isomerase domain and WD repeat-containing protein 1 (EC 5.2.1.8) (Spliceosome-associated cyclophilin)	PPWD1 KIAA0073	Evidence at protein level	5	reviewed	Homo sapiens (Human)	646	mRNA splicing, via spliceosome [GO:0000398]; protein folding [GO:0006457]	peptidyl-prolyl cis-trans isomerase activity [GO:0003755]		2001-12-01		646	TRUE	TRUE
5405	Q96F45	FALSE	646	ZN503_HUMAN	Zinc finger protein 503	ZNF503 NOLZ1	Evidence at protein level	5	reviewed	Homo sapiens (Human)	646	G1 to G0 transition involved in cell differentiation [GO:0070315]; negative regulation of cell population proliferation [GO:0008285]; negative regulation of DNA-templated transcription [GO:0045892]; negative regulation of gene expression [GO:0010629]; neural precursor cell proliferation [GO:0061351]	zinc ion binding [GO:0008270]		2001-12-01		646	TRUE	TRUE
5406	Q96FN5	FALSE	646	KIF12_HUMAN	Kinesin-like protein KIF12	KIF12	Evidence at protein level	4	reviewed	Homo sapiens (Human)	646	microtubule-based movement [GO:0007018]	ATP binding [GO:0005524]; ATP hydrolysis activity [GO:0016887]; microtubule binding [GO:0008017]; microtubule motor activity [GO:0003777]		2006-01-10	DISEASE: Cholestasis, progressive familial intrahepatic, 8 (PFIC8) [MIM:619662]: An autosomal recessive form of progressive cholestasis, a disorder characterized by early onset of cholestasis that progresses to hepatic fibrosis, cirrhosis, and end-stage liver disease. PFIC8 onset is in early infancy. {ECO:0000269|PubMed:30250217, ECO:0000269|PubMed:30976738, ECO:0000269|PubMed:34555379}. Note=The disease is caused by variants affecting the gene represented in this entry.	646	TRUE	TRUE
5407	P43121	FALSE	646	MUC18_HUMAN	Cell surface glycoprotein MUC18 (Cell surface glycoprotein P1H12) (Melanoma cell adhesion molecule) (Melanoma-associated antigen A32) (Melanoma-associated antigen MUC18) (S-endo 1 endothelial-associated antigen) (CD antigen CD146)	MCAM MUC18	Evidence at protein level	5	reviewed	Homo sapiens (Human)	646	anatomical structure morphogenesis [GO:0009653]; angiogenesis [GO:0001525]; cell adhesion [GO:0007155]; glomerular filtration [GO:0003094]; positive regulation of cell migration [GO:0030335]; vascular wound healing [GO:0061042]	laminin receptor activity [GO:0005055]		2006-01-10		646	TRUE	TRUE
5408	Q9ULX6	FALSE	646	AKP8L_HUMAN	A-kinase anchor protein 8-like (AKAP8-like protein) (Helicase A-binding protein 95) (HAP95) (Homologous to AKAP95 protein) (HA95) (Neighbor of A-kinase-anchoring protein 95) (Neighbor of AKAP95)	AKAP8L NAKAP NAKAP95 HRIHFB2018	Evidence at protein level	5	reviewed	Homo sapiens (Human)	646	cell cycle G2/M phase transition [GO:0044839]; mitotic chromosome condensation [GO:0007076]; mRNA processing [GO:0006397]; nuclear membrane disassembly [GO:0051081]; positive regulation of transcription by RNA polymerase II [GO:0045944]; regulation of mRNA export from nucleus [GO:0010793]; RNA splicing [GO:0008380]	DEAD/H-box RNA helicase binding [GO:0017151]; DNA binding [GO:0003677]; histone deacetylase binding [GO:0042826]; lamin binding [GO:0005521]; protein kinase A regulatory subunit binding [GO:0034237]; RNA binding [GO:0003723]; zinc ion binding [GO:0008270]		2018-09-12		646	TRUE	TRUE
5409	Q6ZR52	FALSE	646	ZN493_HUMAN	Zinc finger protein 493	ZNF493	Evidence at protein level	3	reviewed	Homo sapiens (Human)	646	regulation of transcription by RNA polymerase II [GO:0006357]	DNA binding [GO:0003677]; zinc ion binding [GO:0008270]		2007-04-17		646	TRUE	TRUE
5410	P11142	FALSE	646	HSP7C_HUMAN	Heat shock cognate 71 kDa protein (EC 3.6.4.10) (Heat shock 70 kDa protein 8) (Heat shock protein family A member 8) (Lipopolysaccharide-associated protein 1) (LAP-1) (LPS-associated protein 1)	HSPA8 HSC70 HSP73 HSPA10	Evidence at protein level	5	reviewed	Homo sapiens (Human)	646	ATP metabolic process [GO:0046034]; cellular response to starvation [GO:0009267]; cellular response to steroid hormone stimulus [GO:0071383]; chaperone cofactor-dependent protein refolding [GO:0051085]; chaperone-mediated autophagy [GO:0061684]; chaperone-mediated autophagy translocation complex disassembly [GO:1904764]; clathrin coat disassembly [GO:0072318]; membrane organization [GO:0061024]; mRNA splicing, via spliceosome [GO:0000398]; negative regulation of DNA-templated transcription [GO:0045892]; negative regulation of NLRP3 inflammasome complex assembly [GO:1900226]; negative regulation of supramolecular fiber organization [GO:1902904]; positive regulation of cell migration [GO:0030335]; protein folding [GO:0006457]; protein refolding [GO:0042026]; protein targeting to lysosome involved in chaperone-mediated autophagy [GO:0061740]; regulation of protein complex stability [GO:0061635]; regulation of protein import [GO:1904589]; regulation of protein stability [GO:0031647]; regulation of protein-containing complex assembly [GO:0043254]; response to unfolded protein [GO:0006986]	ATP binding [GO:0005524]; ATP hydrolysis activity [GO:0016887]; ATP-dependent protein disaggregase activity [GO:0140545]; ATP-dependent protein folding chaperone [GO:0140662]; C3HC4-type RING finger domain binding [GO:0055131]; cadherin binding [GO:0045296]; enzyme binding [GO:0019899]; G protein-coupled receptor binding [GO:0001664]; heat shock protein binding [GO:0031072]; MHC class II protein complex binding [GO:0023026]; protein carrier chaperone [GO:0140597]; protein folding chaperone [GO:0044183]; protein-folding chaperone binding [GO:0051087]; protein-macromolecule adaptor activity [GO:0030674]; receptor ligand activity [GO:0048018]; RNA binding [GO:0003723]; ubiquitin protein ligase binding [GO:0031625]; unfolded protein binding [GO:0051082]		1989-07-01		646	TRUE	TRUE
5411	Q9H172	FALSE	646	ABCG4_HUMAN	ATP-binding cassette sub-family G member 4 (EC 7.6.2.-)	ABCG4 WHITE2	Evidence at protein level	5	reviewed	Homo sapiens (Human)	646	cellular response to high density lipoprotein particle stimulus [GO:0071403]; cellular response to leukemia inhibitory factor [GO:1990830]; cholesterol efflux [GO:0033344]; cholesterol homeostasis [GO:0042632]; positive regulation of cholesterol biosynthetic process [GO:0045542]; positive regulation of cholesterol efflux [GO:0010875]; regulation of DNA-templated transcription [GO:0006355]; transmembrane transport [GO:0055085]	ABC-type sterol transporter activity [GO:0034041]; ATP binding [GO:0005524]; ATP hydrolysis activity [GO:0016887]; identical protein binding [GO:0042802]; protein heterodimerization activity [GO:0046982]; protein homodimerization activity [GO:0042803]		2001-12-05		646	TRUE	TRUE
5412	Q9H4B4	FALSE	646	PLK3_HUMAN	Serine/threonine-protein kinase PLK3 (EC 2.7.11.21) (Cytokine-inducible serine/threonine-protein kinase) (FGF-inducible kinase) (Polo-like kinase 3) (PLK-3) (Proliferation-related kinase)	PLK3 CNK FNK PRK	Evidence at protein level	5	reviewed	Homo sapiens (Human)	646	apoptotic process [GO:0006915]; cytoplasmic microtubule organization [GO:0031122]; DNA damage response [GO:0006974]; DNA damage response, signal transduction by p53 class mediator [GO:0030330]; endomitotic cell cycle [GO:0007113]; G1/S transition of mitotic cell cycle [GO:0000082]; G2/M transition of mitotic cell cycle [GO:0000086]; Golgi disassembly [GO:0090166]; mitotic G1/S transition checkpoint signaling [GO:0044819]; mitotic spindle organization [GO:0007052]; negative regulation of apoptotic process [GO:0043066]; negative regulation of phosphatidylinositol 3-kinase/protein kinase B signal transduction [GO:0051898]; negative regulation of transcription by RNA polymerase II [GO:0000122]; positive regulation of chaperone-mediated autophagy [GO:1904716]; positive regulation of intracellular protein transport [GO:0090316]; positive regulation of proteasomal ubiquitin-dependent protein catabolic process [GO:0032436]; protein phosphorylation [GO:0006468]; regulation of cell division [GO:0051302]; regulation of cytokinesis [GO:0032465]; regulation of signal transduction by p53 class mediator [GO:1901796]; response to osmotic stress [GO:0006970]; response to radiation [GO:0009314]; response to reactive oxygen species [GO:0000302]	ATP binding [GO:0005524]; p53 binding [GO:0002039]; protein serine kinase activity [GO:0106310]; protein serine/threonine kinase activity [GO:0004674]		2004-08-16		646	TRUE	TRUE
5413	P30291	FALSE	646	WEE1_HUMAN	Wee1-like protein kinase (WEE1hu) (EC 2.7.10.2) (Wee1A kinase)	WEE1	Evidence at protein level	5	reviewed	Homo sapiens (Human)	646	cell division [GO:0051301]; establishment of cell polarity [GO:0030010]; G2/M transition of mitotic cell cycle [GO:0000086]; microtubule cytoskeleton organization [GO:0000226]; negative regulation of G1/S transition of mitotic cell cycle [GO:2000134]; negative regulation of G2/M transition of mitotic cell cycle [GO:0010972]; neuron projection morphogenesis [GO:0048812]; positive regulation of DNA replication [GO:0045740]	ATP binding [GO:0005524]; magnesium ion binding [GO:0000287]; non-membrane spanning protein tyrosine kinase activity [GO:0004715]; protein tyrosine kinase activity [GO:0004713]		1996-02-01		646	TRUE	TRUE
5414	Q6PCB7	FALSE	646	S27A1_HUMAN	Long-chain fatty acid transport protein 1 (Arachidonate--CoA ligase) (EC 6.2.1.15) (Fatty acid transport protein 1) (FATP-1) (Long-chain-fatty-acid--CoA ligase) (EC 6.2.1.3) (Solute carrier family 27 member 1) (Very long-chain acyl-CoA synthetase) (EC 6.2.1.-)	SLC27A1 ACSVL5 FATP1	Evidence at protein level	5	reviewed	Homo sapiens (Human)	646	adiponectin-activated signaling pathway [GO:0033211]; biotin import across plasma membrane [GO:1905135]; biotin transport [GO:0015878]; export across plasma membrane [GO:0140115]; glucose import in response to insulin stimulus [GO:0044381]; lipid transport across blood-brain barrier [GO:1990379]; long-chain fatty acid import across plasma membrane [GO:0015911]; long-chain fatty acid import into cell [GO:0044539]; long-chain fatty acid metabolic process [GO:0001676]; long-chain fatty acid transport [GO:0015909]; medium-chain fatty acid transport [GO:0001579]; positive regulation of heat generation [GO:0031652]; positive regulation of triglyceride biosynthetic process [GO:0010867]; response to cold [GO:0009409]; transport across blood-brain barrier [GO:0150104]	arachidonate-CoA ligase activity [GO:0047676]; biotin transmembrane transporter activity [GO:0015225]; efflux transmembrane transporter activity [GO:0015562]; fatty acid transmembrane transporter activity [GO:0015245]; identical protein binding [GO:0042802]; long-chain fatty acid transmembrane transporter activity [GO:0005324]; long-chain fatty acid-CoA ligase activity [GO:0004467]; nucleotide binding [GO:0000166]; oleoyl-CoA ligase activity [GO:0090434]; protein serine/threonine kinase activator activity [GO:0043539]; very long-chain fatty acid-CoA ligase activity [GO:0031957]		2004-07-05		646	TRUE	TRUE
5415	Q9Y5R2	FALSE	645	MMP24_HUMAN	Matrix metalloproteinase-24 (MMP-24) (EC 3.4.24.-) (Membrane-type matrix metalloproteinase 5) (MT-MMP 5) (MTMMP5) (Membrane-type-5 matrix metalloproteinase) (MT5-MMP) (MT5MMP) [Cleaved into: Processed matrix metalloproteinase-24]	MMP24 MT5MMP	Evidence at protein level	5	reviewed	Homo sapiens (Human)	645	cell-cell adhesion mediated by cadherin [GO:0044331]; cell-cell adhesion via plasma-membrane adhesion molecules [GO:0098742]; collagen catabolic process [GO:0030574]; detection of temperature stimulus involved in sensory perception of pain [GO:0050965]; extracellular matrix organization [GO:0030198]; glial cell differentiation [GO:0010001]; neuronal stem cell population maintenance [GO:0097150]; proteolysis [GO:0006508]	cadherin binding [GO:0045296]; enzyme activator activity [GO:0008047]; metalloendopeptidase activity [GO:0004222]; zinc ion binding [GO:0008270]		1999-11-01		645	TRUE	TRUE
5416	P42331	FALSE	645	RHG25_HUMAN	Rho GTPase-activating protein 25 (Rho-type GTPase-activating protein 25)	ARHGAP25 KIAA0053	Evidence at protein level	5	reviewed	Homo sapiens (Human)	645	actin filament organization [GO:0007015]; negative regulation of small GTPase mediated signal transduction [GO:0051058]; phagocytosis, engulfment [GO:0006911]; signal transduction [GO:0007165]	GTPase activator activity [GO:0005096]		2009-05-26		645	TRUE	TRUE
5417	Q8NG66	FALSE	645	NEK11_HUMAN	Serine/threonine-protein kinase Nek11 (EC 2.7.11.1) (Never in mitosis A-related kinase 11) (NimA-related protein kinase 11)	NEK11	Evidence at protein level	5	reviewed	Homo sapiens (Human)	645	intracellular signal transduction [GO:0035556]; mitotic intra-S DNA damage checkpoint signaling [GO:0031573]; protein phosphorylation [GO:0006468]; regulation of mitotic cell cycle phase transition [GO:1901990]	ATP binding [GO:0005524]; metal ion binding [GO:0046872]; protein serine kinase activity [GO:0106310]; protein serine/threonine kinase activity [GO:0004674]		2010-11-30		645	TRUE	TRUE
5418	O14576	FALSE	645	DC1I1_HUMAN	Cytoplasmic dynein 1 intermediate chain 1 (Cytoplasmic dynein intermediate chain 1) (Dynein intermediate chain 1, cytosolic) (DH IC-1)	DYNC1I1 DNCI1 DNCIC1	Evidence at protein level	5	reviewed	Homo sapiens (Human)	645	transport along microtubule [GO:0010970]; vesicle transport along microtubule [GO:0047496]	cytoskeletal motor activity [GO:0003774]; dynein heavy chain binding [GO:0045504]; dynein light chain binding [GO:0045503]; microtubule binding [GO:0008017]; microtubule motor activity [GO:0003777]; spectrin binding [GO:0030507]		1999-05-01		645	TRUE	TRUE
5419	P13667	FALSE	645	PDIA4_HUMAN	Protein disulfide-isomerase A4 (EC 5.3.4.1) (Endoplasmic reticulum resident protein 70) (ER protein 70) (ERp70) (Endoplasmic reticulum resident protein 72) (ER protein 72) (ERp-72) (ERp72)	PDIA4 ERP70 ERP72	Evidence at protein level	5	reviewed	Homo sapiens (Human)	645	chaperone-mediated protein folding [GO:0061077]; protein folding [GO:0006457]; protein secretion [GO:0009306]; response to endoplasmic reticulum stress [GO:0034976]	protein disulfide isomerase activity [GO:0003756]; protein-disulfide reductase activity [GO:0015035]; RNA binding [GO:0003723]		1991-05-01		645	TRUE	TRUE
5420	Q8NA70	FALSE	645	FA47B_HUMAN	Protein FAM47B	FAM47B	Evidence at protein level	2	reviewed	Homo sapiens (Human)	645				2005-07-19		645	TRUE	TRUE
5421	Q96N22	FALSE	645	ZN681_HUMAN	Zinc finger protein 681	ZNF681	Evidence at protein level	3	reviewed	Homo sapiens (Human)	645	regulation of transcription by RNA polymerase II [GO:0006357]	DNA-binding transcription factor activity, RNA polymerase II-specific [GO:0000981]; RNA polymerase II cis-regulatory region sequence-specific DNA binding [GO:0000978]; zinc ion binding [GO:0008270]		2010-10-05		645	TRUE	TRUE
5422	Q8IVB4	FALSE	645	SL9A9_HUMAN	Sodium/hydrogen exchanger 9 (Na(+)/H(+) exchanger 9) (NHE-9) (Solute carrier family 9 member 9)	SLC9A9 NHE9 Nbla00118	Evidence at protein level	5	reviewed	Homo sapiens (Human)	645	defense response to bacterium [GO:0042742]; monoatomic ion transport [GO:0006811]; phagosome maturation [GO:0090382]; potassium ion transmembrane transport [GO:0071805]; regulation of intracellular pH [GO:0051453]; sodium ion import across plasma membrane [GO:0098719]	potassium:proton antiporter activity [GO:0015386]; sodium:proton antiporter activity [GO:0015385]		2003-03-01	DISEASE: Note=A chromosomal aberration involving SLC9A9 has been found in a family with early-onset behavioral/developmental disorder with features of attention deficit-hyperactivity disorder and intellectual disability. Inversion inv(3)(p14:q21). The inversion disrupts DOCK3 and SLC9A9. {ECO:0000269|PubMed:14569117}.; DISEASE: Autism 16 (AUTS16) [MIM:613410]: A complex multifactorial, pervasive developmental disorder characterized by impairments in reciprocal social interaction and communication, restricted and stereotyped patterns of interests and activities, and the presence of developmental abnormalities by 3 years of age. Most individuals with autism also manifest moderate intellectual disability. AUTS16 can be associated with epilepsy. {ECO:0000269|PubMed:18621663}. Note=Disease susceptibility is associated with variants affecting the gene represented in this entry.	645	TRUE	TRUE
5423	Q9NTW7	FALSE	645	ZF64B_HUMAN	Zinc finger protein 64 (Zfp-64) (Zinc finger protein 338)	ZFP64 ZNF338	Evidence at protein level	5	reviewed	Homo sapiens (Human)	645	mesenchymal cell differentiation [GO:0048762]; positive regulation of transcription by RNA polymerase II [GO:0045944]	DNA binding [GO:0003677]; zinc ion binding [GO:0008270]		2003-04-30		645	TRUE	TRUE
5424	Q17RD7	FALSE	645	SYT16_HUMAN	Synaptotagmin-16 (Chr14Syt) (Synaptotagmin 14-like protein) (Synaptotagmin XIV-related protein)	SYT16 STREP14 SYT14L SYT14R	Evidence at protein level	5	reviewed	Homo sapiens (Human)	645		identical protein binding [GO:0042802]; phospholipid binding [GO:0005543]		2010-11-30		645	TRUE	TRUE
5425	Q6PI48	FALSE	645	SYDM_HUMAN	Aspartate--tRNA ligase, mitochondrial (EC 6.1.1.12) (Aspartyl-tRNA synthetase) (AspRS)	DARS2	Evidence at protein level	5	reviewed	Homo sapiens (Human)	645	aspartyl-tRNA aminoacylation [GO:0006422]; mitochondrial asparaginyl-tRNA aminoacylation [GO:0070145]; tRNA aminoacylation [GO:0043039]	aspartate-tRNA ligase activity [GO:0004815]; aspartate-tRNA(Asn) ligase activity [GO:0050560]; ATP binding [GO:0005524]; protein homodimerization activity [GO:0042803]; tRNA binding [GO:0000049]		2004-07-05	DISEASE: Leukoencephalopathy with brainstem and spinal cord involvement and lactate elevation (LBSL) [MIM:611105]: Autosomal recessive disease and is defined on the basis of a highly characteristic constellation of abnormalities observed by magnetic resonance imaging and spectroscopy. Affected individuals develop slowly progressive cerebellar ataxia, spasticity, and dorsal column dysfunction, sometimes with a mild cognitive deficit or decline. {ECO:0000269|PubMed:17384640, ECO:0000269|PubMed:30006346}. Note=The disease is caused by variants affecting the gene represented in this entry.	645	TRUE	TRUE
5426	Q8IWZ8	FALSE	645	SUGP1_HUMAN	SURP and G-patch domain-containing protein 1 (RNA-binding protein RBP) (Splicing factor 4)	SUGP1 SF4	Evidence at protein level	5	reviewed	Homo sapiens (Human)	645	mRNA processing [GO:0006397]; RNA splicing [GO:0008380]	mRNA binding [GO:0003729]; RNA binding [GO:0003723]		2005-03-15		645	TRUE	TRUE
5427	Q96AE4	FALSE	644	FUBP1_HUMAN	Far upstream element-binding protein 1 (FBP) (FUSE-binding protein 1) (DNA helicase V) (hDH V)	FUBP1	Evidence at protein level	5	reviewed	Homo sapiens (Human)	644	positive regulation of gene expression [GO:0010628]; regulation of transcription by RNA polymerase II [GO:0006357]	mRNA binding [GO:0003729]; RNA binding [GO:0003723]; single-stranded DNA binding [GO:0003697]		2006-10-17		644	TRUE	TRUE
5428	Q14166	FALSE	644	TTL12_HUMAN	Tubulin--tyrosine ligase-like protein 12 (Inactive tubulin--tyrosine ligase-like protein 12)	TTLL12 KIAA0153	Evidence at protein level	5	reviewed	Homo sapiens (Human)	644	innate immune response [GO:0045087]; negative regulation of type I interferon-mediated signaling pathway [GO:0060339]; protein modification process [GO:0036211]; regulation of mitotic cell cycle [GO:0007346]	ATP binding [GO:0005524]; histone H4K20me2 reader activity [GO:0140005]		2002-05-02		644	TRUE	TRUE
5429	Q3ZCX4	FALSE	644	ZN568_HUMAN	Zinc finger protein 568	ZNF568	Evidence at protein level	4	reviewed	Homo sapiens (Human)	644	embryonic placenta morphogenesis [GO:0060669]; in utero embryonic development [GO:0001701]; negative regulation of DNA-templated transcription [GO:0045892]; negative regulation of transcription by RNA polymerase II [GO:0000122]; regulation of transcription by RNA polymerase II [GO:0006357]	DNA-binding transcription factor activity, RNA polymerase II-specific [GO:0000981]; RNA polymerase II cis-regulatory region sequence-specific DNA binding [GO:0000978]; transcription cis-regulatory region binding [GO:0000976]; zinc ion binding [GO:0008270]		2007-10-02		644	TRUE	TRUE
5430	Q9HC58	FALSE	644	NCKX3_HUMAN	Sodium/potassium/calcium exchanger 3 (Na(+)/K(+)/Ca(2+)-exchange protein 3) (Solute carrier family 24 member 3)	SLC24A3 NCKX3	Evidence at protein level	5	reviewed	Homo sapiens (Human)	644	bone mineralization [GO:0030282]; calcium ion transmembrane transport [GO:0070588]; intracellular calcium ion homeostasis [GO:0006874]; monoatomic ion transport [GO:0006811]; negative regulation of gene expression [GO:0010629]; positive regulation of gene expression [GO:0010628]; potassium ion transmembrane transport [GO:0071805]; sodium ion transmembrane transport [GO:0035725]; transport across blood-brain barrier [GO:0150104]	calcium channel activity [GO:0005262]; calcium, potassium:sodium antiporter activity [GO:0008273]; symporter activity [GO:0015293]		2006-10-17		644	TRUE	TRUE
5431	Q8N239	FALSE	644	KLH34_HUMAN	Kelch-like protein 34	KLHL34	Evidence at protein level	2	reviewed	Homo sapiens (Human)	644				2002-10-01		644	TRUE	TRUE
5432	O95905	FALSE	644	ECD_HUMAN	Protein ecdysoneless homolog (Human suppressor of GCR two) (hSGT1)	ECD	Evidence at protein level	5	reviewed	Homo sapiens (Human)	644	fibroblast proliferation [GO:0048144]; mRNA processing [GO:0006397]; positive regulation of transcription by RNA polymerase II [GO:0045944]; regulation of G1/S transition of mitotic cell cycle [GO:2000045]; RNA splicing [GO:0008380]	histone acetyltransferase binding [GO:0035035]		1999-05-01		644	TRUE	TRUE
5433	Q9P0U3	FALSE	644	SENP1_HUMAN	Sentrin-specific protease 1 (EC 3.4.22.-) (Sentrin/SUMO-specific protease SENP1)	SENP1	Evidence at protein level	5	reviewed	Homo sapiens (Human)	644	negative regulation of proteasomal ubiquitin-dependent protein catabolic process [GO:0032435]; positive regulation of transcription by RNA polymerase II [GO:0045944]; proteasome-mediated ubiquitin-dependent protein catabolic process [GO:0043161]; protein desumoylation [GO:0016926]; protein sumoylation [GO:0016925]; regulation of definitive erythrocyte differentiation [GO:0010724]; regulation of mRNA stability [GO:0043488]; regulation of postsynapse assembly [GO:0150052]	deSUMOylase activity [GO:0016929]; endopeptidase activity [GO:0004175]; SUMO-specific endopeptidase activity [GO:0070139]		2008-11-25		644	TRUE	TRUE
5434	P01042	FALSE	644	KNG1_HUMAN	Kininogen-1 (Alpha-2-thiol proteinase inhibitor) (Fitzgerald factor) (High molecular weight kininogen) (HMWK) (Williams-Fitzgerald-Flaujeac factor) [Cleaved into: Kininogen-1 heavy chain; T-kinin (Ile-Ser-Bradykinin); Bradykinin (Kallidin I); Lysyl-bradykinin (Kallidin II); Kininogen-1 light chain; Low molecular weight growth-promoting factor]	KNG1 BDK KNG	Evidence at protein level	5	reviewed	Homo sapiens (Human)	644	blood coagulation [GO:0007596]; inflammatory response [GO:0006954]; negative regulation of blood coagulation [GO:0030195]; negative regulation of cell adhesion [GO:0007162]; negative regulation of proteolysis [GO:0045861]; positive regulation of apoptotic process [GO:0043065]; positive regulation of cytosolic calcium ion concentration [GO:0007204]; vasodilation [GO:0042311]	cysteine-type endopeptidase inhibitor activity [GO:0004869]; heparin binding [GO:0008201]; hormone activity [GO:0005179]; signaling receptor binding [GO:0005102]; zinc ion binding [GO:0008270]		2007-01-23	DISEASE: High molecular weight kininogen deficiency (HMWK deficiency) [MIM:228960]: Autosomal recessive coagulation defect. Patients with HWMK deficiency do not have a hemorrhagic tendency, but they exhibit abnormal surface-mediated activation of fibrinolysis. Note=The disease is caused by variants affecting the gene represented in this entry.; DISEASE: Angioedema, hereditary, 6 (HAE6) [MIM:619363]: A form of angioedema, a disorder characterized by episodic local swelling involving subcutaneous or submucous tissue of the upper respiratory and gastrointestinal tracts, face, extremities, and genitalia. HAE6 is an autosomal dominant form with onset in adulthood. {ECO:0000269|PubMed:31087670, ECO:0000269|PubMed:33114181}. Note=The disease is caused by variants affecting the gene represented in this entry.	644	TRUE	TRUE
5435	P04264	FALSE	644	K2C1_HUMAN	Keratin, type II cytoskeletal 1 (67 kDa cytokeratin) (Cytokeratin-1) (CK-1) (Hair alpha protein) (Keratin-1) (K1) (Type-II keratin Kb1)	KRT1 KRTA	Evidence at protein level	5	reviewed	Homo sapiens (Human)	644	complement activation, lectin pathway [GO:0001867]; establishment of skin barrier [GO:0061436]; fibrinolysis [GO:0042730]; intermediate filament organization [GO:0045109]; keratinization [GO:0031424]; negative regulation of inflammatory response [GO:0050728]; peptide cross-linking [GO:0018149]; protein heterotetramerization [GO:0051290]; regulation of angiogenesis [GO:0045765]; response to oxidative stress [GO:0006979]	carbohydrate binding [GO:0030246]; protein heterodimerization activity [GO:0046982]; signaling receptor activity [GO:0038023]; structural constituent of skin epidermis [GO:0030280]		2009-05-26	DISEASE: Epidermolytic hyperkeratosis 1 (EHK1) [MIM:113800]: A skin disorder characterized by widespread blistering and an ichthyotic erythroderma at birth that persist into adulthood. Histologically there is a diffuse epidermolytic degeneration in the lower spinous layer of the epidermis. Within a few weeks from birth, erythroderma and blister formation diminish and hyperkeratoses develop. EHK1 inheritance is autosomal dominant or autosomal recessive. {ECO:0000269|PubMed:10232403, ECO:0000269|PubMed:10688370, ECO:0000269|PubMed:10844506, ECO:0000269|PubMed:11531804, ECO:0000269|PubMed:12406348, ECO:0000269|PubMed:1380725, ECO:0000269|PubMed:1381288, ECO:0000269|PubMed:21271994, ECO:0000269|PubMed:7507151, ECO:0000269|PubMed:7507152, ECO:0000269|PubMed:7512983, ECO:0000269|PubMed:9856846}. Note=The disease is caused by variants affecting the gene represented in this entry.; DISEASE: Ichthyosis hystrix, Curth-Macklin type (IHCM) [MIM:146590]: A genodermatosis with severe verrucous hyperkeratosis. Affected individuals manifest congenital verrucous black scale on the scalp, neck, and limbs with truncal erythema, palmoplantar keratoderma and keratoses on the lips, ears, nipples and buttocks. {ECO:0000269|PubMed:11286616}. Note=The disease is caused by variants affecting the gene represented in this entry.; DISEASE: Keratoderma, palmoplantar, non-epidermolytic (NEPPK) [MIM:600962]: A dermatological disorder characterized by well-demarcated hyperkeratosis is present over the palms and soles. A red band is frequently present at the periphery of the keratosis. It is usually non-transgredient, with a sharp demarcation of the lesions at the wrists. {ECO:0000269|PubMed:7528239}. Note=The disease is caused by variants affecting the gene represented in this entry.; DISEASE: Ichthyosis, annular epidermolytic, 2 (AEI2) [MIM:620148]: A form of annular epidermolytic ichthyosis, an autosomal dominant skin disorder characterized by polycyclic, migratory erythematous and scaly plaques. AEI2 patients manifest erythema and blistering of skin at birth that improves without scarring, as well as palmoplantar keratoderma. {ECO:0000269|PubMed:10053007, ECO:0000269|PubMed:10597140}. Note=The disease is caused by variants affecting the gene represented in this entry.; DISEASE: Keratoderma, palmoplantar, striate 3 (SPPK3) [MIM:607654]: A dermatological disorder characterized by thickening of the stratum corneum and epidermal layers on palms and soles. There is no involvement of non-palmoplantar skin, and both hair and nails are normal. {ECO:0000269|PubMed:11982762}. Note=The disease is caused by variants affecting the gene represented in this entry.; DISEASE: Palmoplantar keratoderma, epidermolytic, 2 (EPPK2) [MIM:620411]: A form of epidermolytic palmoplantar keratoderma, a dermatological disorder characterized by diffuse thickening of the epidermis on the entire surface of palms and soles sharply bordered with erythematous margins. Some patients may present knuckle pads, thick pads of skin appearing over the proximal phalangeal joints. EPPK2 is an autosomal dominant form in which hyperkeratosis is restricted to palms and soles and is apparent from birth or childhood. {ECO:0000269|PubMed:11286630, ECO:0000269|PubMed:37122192}. Note=The disease is caused by variants affecting the gene represented in this entry.	644	TRUE	TRUE
5436	Q9NRR6	FALSE	644	INP5E_HUMAN	Phosphatidylinositol polyphosphate 5-phosphatase type IV (72 kDa inositol polyphosphate 5-phosphatase) (Inositol polyphosphate-5-phosphatase E) (Phosphatidylinositol 4,5-bisphosphate 5-phosphatase) (EC 3.1.3.36) (Phosphatidylinositol-3,4,5-trisphosphate 5-phosphatase) (EC 3.1.3.86)	INPP5E	Evidence at protein level	5	reviewed	Homo sapiens (Human)	644	cilium assembly [GO:0060271]; negative regulation of phosphatidylinositol 3-kinase/protein kinase B signal transduction [GO:0051898]; negative regulation of protein localization to cilium [GO:1903565]; negative regulation of translation [GO:0017148]; phosphatidylinositol biosynthetic process [GO:0006661]; phosphatidylinositol dephosphorylation [GO:0046856]; response to inositol [GO:1902140]	inositol-polyphosphate 5-phosphatase activity [GO:0004445]; phosphatidylinositol-3,4,5-trisphosphate 3-phosphatase activity [GO:0016314]; phosphatidylinositol-3,4,5-trisphosphate 5-phosphatase activity [GO:0034485]; phosphatidylinositol-3,5-bisphosphate 5-phosphatase activity [GO:0043813]; phosphatidylinositol-4,5-bisphosphate 5-phosphatase activity [GO:0004439]		2008-11-04	DISEASE: Joubert syndrome 1 (JBTS1) [MIM:213300]: A disorder presenting with cerebellar ataxia, oculomotor apraxia, hypotonia, neonatal breathing abnormalities and psychomotor delay. Neuroradiologically, it is characterized by cerebellar vermian hypoplasia/aplasia, thickened and reoriented superior cerebellar peduncles, and an abnormally large interpeduncular fossa, giving the appearance of a molar tooth on transaxial slices (molar tooth sign). Additional variable features include retinal dystrophy and renal disease. {ECO:0000269|PubMed:19668216, ECO:0000269|PubMed:23034536, ECO:0000269|PubMed:23386033, ECO:0000269|PubMed:29052317}. Note=The disease is caused by variants affecting the gene represented in this entry.; DISEASE: Impaired intellectual development, truncal obesity, retinal dystrophy, and micropenis (MORMS) [MIM:610156]: An autosomal recessive disorder characterized by moderate intellectual disability, truncal obesity, congenital non-progressive retinal dystrophy, and micropenis in males. The phenotype is similar to Bardet-Biedl syndrome and Cohen syndrome Distinguishing features are the age of onset, the non-progressive nature of the visual impairment, lack of dysmorphic facies, skin or gingival infection, microcephaly, mottled retina, polydactyly, and testicular anomalies. {ECO:0000269|PubMed:19668215}. Note=The disease is caused by variants affecting the gene represented in this entry.	644	TRUE	TRUE
5437	Q6NUN9	FALSE	644	ZN746_HUMAN	Zinc finger protein 746 (Parkin-interacting substrate) (PARIS)	ZNF746 PARIS	Evidence at protein level	5	reviewed	Homo sapiens (Human)	644	negative regulation of DNA-templated transcription [GO:0045892]; negative regulation of transcription by RNA polymerase II [GO:0000122]; positive regulation of transcription by RNA polymerase II [GO:0045944]; protein heterooligomerization [GO:0051291]; protein homooligomerization [GO:0051260]	DNA-binding transcription factor activity [GO:0003700]; DNA-binding transcription repressor activity, RNA polymerase II-specific [GO:0001227]; RNA polymerase II cis-regulatory region sequence-specific DNA binding [GO:0000978]; transcription cis-regulatory region binding [GO:0000976]; zinc ion binding [GO:0008270]		2004-07-05		644	TRUE	TRUE
5438	Q16587	FALSE	644	ZNF74_HUMAN	Zinc finger protein 74 (Zinc finger protein 520) (hZNF7)	ZNF74 ZNF520	Evidence at protein level	5	reviewed	Homo sapiens (Human)	644	regulation of DNA-templated transcription [GO:0006355]; regulation of transcription by RNA polymerase II [GO:0006357]	DNA-binding transcription factor activity, RNA polymerase II-specific [GO:0000981]; RNA binding [GO:0003723]; RNA polymerase II cis-regulatory region sequence-specific DNA binding [GO:0000978]; zinc ion binding [GO:0008270]		2010-03-23		644	TRUE	TRUE
5439	Q13310	FALSE	644	PABP4_HUMAN	Polyadenylate-binding protein 4 (PABP-4) (Poly(A)-binding protein 4) (Activated-platelet protein 1) (APP-1) (Inducible poly(A)-binding protein) (iPABP)	PABPC4 APP1 PABP4	Evidence at protein level	5	reviewed	Homo sapiens (Human)	644	blood coagulation [GO:0007596]; myeloid cell development [GO:0061515]; regulation of mRNA stability [GO:0043488]; RNA catabolic process [GO:0006401]; RNA processing [GO:0006396]; translation [GO:0006412]	mRNA 3'-UTR binding [GO:0003730]; poly(A) binding [GO:0008143]; poly(U) RNA binding [GO:0008266]; RNA binding [GO:0003723]		1996-11-01		644	TRUE	TRUE
5440	Q9NWL6	FALSE	643	ASND1_HUMAN	Asparagine synthetase domain-containing protein 1 (HCV NS3-transactivated protein 1)	ASNSD1 NS3TP1 Nbla00058	Evidence at protein level	3	reviewed	Homo sapiens (Human)	643	adipose tissue development [GO:0060612]; asparagine biosynthetic process [GO:0006529]; skeletal muscle tissue development [GO:0007519]; transdifferentiation [GO:0060290]	asparagine synthase (glutamine-hydrolyzing) activity [GO:0004066]		2010-11-02		643	TRUE	TRUE
5441	P17027	FALSE	643	ZNF23_HUMAN	Zinc finger protein 23 (Zinc finger protein 359) (Zinc finger protein 612) (Zinc finger protein KOX16)	ZNF23 KOX16 ZNF359 ZNF612	Evidence at protein level	5	reviewed	Homo sapiens (Human)	643	regulation of transcription by RNA polymerase II [GO:0006357]	DNA-binding transcription factor activity, RNA polymerase II-specific [GO:0000981]; RNA polymerase II cis-regulatory region sequence-specific DNA binding [GO:0000978]; sequence-specific double-stranded DNA binding [GO:1990837]; zinc ion binding [GO:0008270]		2003-02-28		643	TRUE	TRUE
5442	Q5TEJ8	FALSE	643	THMS2_HUMAN	Protein THEMIS2 (Induced by contact to basement membrane 1 protein) (Protein ICB-1) (Thymocyte-expressed molecule involved in selection protein 2)	THEMIS2 C1orf38 ICB1	Evidence at protein level	5	reviewed	Homo sapiens (Human)	643	cell adhesion [GO:0007155]; inflammatory response [GO:0006954]; regulation of B cell activation [GO:0050864]; T cell receptor signaling pathway [GO:0050852]			2004-12-21		643	TRUE	TRUE
5443	P17066	FALSE	643	HSP76_HUMAN	Heat shock 70 kDa protein 6 (Heat shock 70 kDa protein B') (Heat shock protein family A member 6)	HSPA6 HSP70B'	Evidence at protein level	5	reviewed	Homo sapiens (Human)	643	cellular response to heat [GO:0034605]; chaperone cofactor-dependent protein refolding [GO:0051085]; protein refolding [GO:0042026]; response to unfolded protein [GO:0006986]	ATP binding [GO:0005524]; ATP hydrolysis activity [GO:0016887]; ATP-dependent protein folding chaperone [GO:0140662]; enzyme binding [GO:0019899]; heat shock protein binding [GO:0031072]; protein folding chaperone [GO:0044183]; unfolded protein binding [GO:0051082]		2003-09-19		643	TRUE	TRUE
5444	Q9UKV5	FALSE	643	AMFR_HUMAN	E3 ubiquitin-protein ligase AMFR (EC 2.3.2.36) (Autocrine motility factor receptor) (AMF receptor) (RING finger protein 45) (gp78)	AMFR RNF45	Evidence at protein level	5	reviewed	Homo sapiens (Human)	643	endoplasmic reticulum mannose trimming [GO:1904380]; endoplasmic reticulum unfolded protein response [GO:0030968]; ERAD pathway [GO:0036503]; learning or memory [GO:0007611]; negative regulation of canonical Wnt signaling pathway [GO:0090090]; non-canonical NF-kappaB signal transduction [GO:0038061]; protein autoubiquitination [GO:0051865]; protein K27-linked ubiquitination [GO:0044314]; protein K48-linked ubiquitination [GO:0070936]; protein polyubiquitination [GO:0000209]; regulation of SREBP signaling pathway [GO:2000638]; signal transduction [GO:0007165]; ubiquitin-dependent protein catabolic process [GO:0006511]; Wnt signaling pathway [GO:0016055]	BAT3 complex binding [GO:1904288]; identical protein binding [GO:0042802]; protein-folding chaperone binding [GO:0051087]; protein-macromolecule adaptor activity [GO:0030674]; signaling receptor activity [GO:0038023]; ubiquitin binding [GO:0043130]; ubiquitin protein ligase activity [GO:0061630]; ubiquitin-protein transferase activity [GO:0004842]; ubiquitin-specific protease binding [GO:1990381]; ubiquitin-ubiquitin ligase activity [GO:0034450]; zinc ion binding [GO:0008270]		2003-06-01	DISEASE: Spastic paraplegia 89, autosomal recessive (SPG89) [MIM:620379]: A form of spastic paraplegia, a neurodegenerative disorder characterized by a slow, gradual, progressive weakness and spasticity of the lower limbs. Rate of progression and the severity of symptoms are quite variable. Initial symptoms may include difficulty with balance, weakness and stiffness in the legs, muscle spasms, and dragging the toes when walking. In some forms of the disorder, bladder symptoms (such as incontinence) may appear, or weakness and stiffness may spread to other parts of the body. SPG89 affected individuals show delayed motor development, abnormal spastic gait, and hyperreflexia of the lower limbs. Some patients may have mildly impaired intellectual development or learning difficulties. SPG89 disease onset is in the first years of life. {ECO:0000269|PubMed:37119330}. Note=The disease is caused by variants affecting the gene represented in this entry.	643	TRUE	TRUE
5445	Q96GE5	FALSE	643	ZN799_HUMAN	Zinc finger protein 799 (Zinc finger protein 842)	ZNF799 ZNF842	Evidence at protein level	3	reviewed	Homo sapiens (Human)	643	regulation of transcription by RNA polymerase II [GO:0006357]	DNA-binding transcription factor activity, RNA polymerase II-specific [GO:0000981]; RNA polymerase II transcription regulatory region sequence-specific DNA binding [GO:0000977]; zinc ion binding [GO:0008270]		2010-05-18		643	TRUE	TRUE
5446	Q8NG27	FALSE	643	PJA1_HUMAN	E3 ubiquitin-protein ligase Praja-1 (Praja1) (EC 2.3.2.27) (RING finger protein 70) (RING-type E3 ubiquitin transferase Praja-1)	PJA1 RNF70	Evidence at protein level	5	reviewed	Homo sapiens (Human)	643	protein catabolic process [GO:0030163]; protein ubiquitination [GO:0016567]	ubiquitin protein ligase activity [GO:0061630]; zinc ion binding [GO:0008270]		2003-05-23		643	TRUE	TRUE
5447	Q0P6H9	FALSE	643	TMM62_HUMAN	Transmembrane protein 62	TMEM62	Evidence at protein level	2	reviewed	Homo sapiens (Human)	643		hydrolase activity [GO:0016787]		2006-09-19		643	TRUE	TRUE
5448	Q8TC92	FALSE	643	ENOX1_HUMAN	Ecto-NOX disulfide-thiol exchanger 1 (Candidate growth-related and time keeping constitutive hydroquinone [NADH] oxidase) (cCNOX) (Cell proliferation-inducing gene 38 protein) (Constitutive Ecto-NOX) (cNOX) [Includes: Hydroquinone [NADH] oxidase (EC 1.-.-.-); Protein disulfide-thiol oxidoreductase (EC 1.-.-.-)]	ENOX1 PIG38	Evidence at protein level	5	reviewed	Homo sapiens (Human)	643	ultradian rhythm [GO:0007624]	NADH dehydrogenase activity [GO:0003954]; protein disulfide isomerase activity [GO:0003756]; RNA binding [GO:0003723]		2002-06-01		643	TRUE	TRUE
5449	Q8TD91	FALSE	643	MAGC3_HUMAN	Melanoma-associated antigen C3 (Cancer/testis antigen 7.2) (CT7.2) (Hepatocellular carcinoma-associated antigen 2) (MAGE-C3 antigen)	MAGEC3 HCA2	Evidence at protein level	5	reviewed	Homo sapiens (Human)	643	negative regulation of transcription by RNA polymerase II [GO:0000122]			2002-06-01		643	TRUE	TRUE
5450	Q6P1M0	FALSE	643	S27A4_HUMAN	Long-chain fatty acid transport protein 4 (FATP-4) (Fatty acid transport protein 4) (Arachidonate--CoA ligase) (EC 6.2.1.15) (Long-chain-fatty-acid--CoA ligase) (EC 6.2.1.3) (Solute carrier family 27 member 4) (Very long-chain acyl-CoA synthetase 4) (ACSVL4) (EC 6.2.1.-)	SLC27A4 ACSVL4 FATP4	Evidence at protein level	5	reviewed	Homo sapiens (Human)	643	establishment of localization in cell [GO:0051649]; fatty acid metabolic process [GO:0006631]; fatty acid transport [GO:0015908]; glucose import in response to insulin stimulus [GO:0044381]; lipid transport across blood-brain barrier [GO:1990379]; long-chain fatty acid import into cell [GO:0044539]; long-chain fatty acid metabolic process [GO:0001676]; long-chain fatty acid transport [GO:0015909]; medium-chain fatty acid transport [GO:0001579]; negative regulation of insulin receptor signaling pathway [GO:0046627]; positive regulation of apoptotic process [GO:0043065]; response to nutrient [GO:0007584]; skin development [GO:0043588]; transport across blood-brain barrier [GO:0150104]; very long-chain fatty acid catabolic process [GO:0042760]	arachidonate-CoA ligase activity [GO:0047676]; fatty acid transmembrane transporter activity [GO:0015245]; long-chain fatty acid transmembrane transporter activity [GO:0005324]; long-chain fatty acid-CoA ligase activity [GO:0004467]; nucleotide binding [GO:0000166]; oleoyl-CoA ligase activity [GO:0090434]; palmitoyl-CoA ligase activity [GO:0090433]; very long-chain fatty acid-CoA ligase activity [GO:0031957]		2004-07-05	DISEASE: Ichthyosis prematurity syndrome (IPS) [MIM:608649]: A keratinization disorder characterized by complications in the second trimester of pregnancy resulting from polyhydramnion, with premature birth of a child with thick caseous desquamating epidermis, respiratory complications and transient eosinophilia. After recovery during the first months of life, the symptoms are relatively benign and the patients suffer from a lifelong non-scaly ichthyosis with atopic manifestations. {ECO:0000269|PubMed:19631310, ECO:0000269|PubMed:20815031}. Note=The disease is caused by variants affecting the gene represented in this entry.	643	TRUE	TRUE
5451	Q13614	FALSE	643	MTMR2_HUMAN	Phosphatidylinositol-3,5-bisphosphate 3-phosphatase MTMR2 (EC 3.1.3.95) (Myotubularin-related protein 2) (Phosphatidylinositol-3-phosphate phosphatase)	MTMR2 KIAA1073	Evidence at protein level	5	reviewed	Homo sapiens (Human)	643	dendritic spine maintenance [GO:0097062]; myelin assembly [GO:0032288]; negative regulation of endocytosis [GO:0045806]; negative regulation of excitatory postsynaptic potential [GO:0090394]; negative regulation of myelination [GO:0031642]; negative regulation of receptor catabolic process [GO:2000645]; negative regulation of receptor internalization [GO:0002091]; neuron development [GO:0048666]; phosphatidylinositol biosynthetic process [GO:0006661]; phosphatidylinositol dephosphorylation [GO:0046856]; positive regulation of early endosome to late endosome transport [GO:2000643]; regulation of phosphatidylinositol dephosphorylation [GO:0060304]	identical protein binding [GO:0042802]; phosphatidylinositol-3,5-bisphosphate 3-phosphatase activity [GO:0052629]; phosphatidylinositol-3-phosphate phosphatase activity [GO:0004438]		2008-11-04	DISEASE: Charcot-Marie-Tooth disease, demyelinating, type 4B1 (CMT4B1) [MIM:601382]: A recessive demyelinating form of Charcot-Marie-Tooth disease, a disorder of the peripheral nervous system, characterized by progressive weakness and atrophy, initially of the peroneal muscles and later of the distal muscles of the arms. Charcot-Marie-Tooth disease is classified in two main groups on the basis of electrophysiologic properties and histopathology: primary peripheral demyelinating neuropathies (designated CMT1 when they are dominantly inherited) and primary peripheral axonal neuropathies (CMT2). Demyelinating neuropathies are characterized by severely reduced nerve conduction velocities (less than 38 m/sec), segmental demyelination and remyelination with onion bulb formations on nerve biopsy, slowly progressive distal muscle atrophy and weakness, absent deep tendon reflexes, and hollow feet. By convention autosomal recessive forms of demyelinating Charcot-Marie-Tooth disease are designated CMT4. {ECO:0000269|PubMed:10802647, ECO:0000269|PubMed:12398840}. Note=The disease is caused by variants affecting the gene represented in this entry.	643	TRUE	TRUE
5452	Q92911	FALSE	643	SC5A5_HUMAN	Sodium/iodide cotransporter (Na(+)/I(-) cotransporter) (Natrium iodide transporter) (Sodium-iodide symporter) (Na(+)/I(-) symporter) (Solute carrier family 5 member 5)	SLC5A5 NIS	Evidence at protein level	5	reviewed	Homo sapiens (Human)	643	cellular response to cAMP [GO:0071320]; cellular response to forskolin [GO:1904322]; cellular response to gonadotropin stimulus [GO:0071371]; cellular response to Thyroid stimulating hormone [GO:1904401]; iodide transmembrane transport [GO:1904200]; iodide transport [GO:0015705]; monoatomic ion transport [GO:0006811]; sodium ion transport [GO:0006814]; thyroid hormone generation [GO:0006590]; transport across blood-brain barrier [GO:0150104]	iodide transmembrane transporter activity [GO:0015111]; monoatomic anion:sodium symporter activity [GO:0015373]; protein homodimerization activity [GO:0042803]; sodium:iodide symporter activity [GO:0008507]		1997-02-01	DISEASE: Thyroid dyshormonogenesis 1 (TDH1) [MIM:274400]: A disorder characterized by the inability of the thyroid to maintain a concentration difference of readily exchangeable iodine between the plasma and the thyroid gland, leading to congenital hypothyroidism. {ECO:0000269|PubMed:10487695, ECO:0000269|PubMed:9171822, ECO:0000269|PubMed:9486973, ECO:0000269|PubMed:9745458}. Note=The disease is caused by variants affecting the gene represented in this entry.	643	TRUE	TRUE
5453	Q92959	FALSE	643	SO2A1_HUMAN	Solute carrier organic anion transporter family member 2A1 (SLCO2A1) (OATP2A1) (PHOAR2) (Prostaglandin transporter) (PGT) (Solute carrier family 21 member 2) (SLC21A2)	SLCO2A1 OATP2A1 SLC21A2	Evidence at protein level	5	reviewed	Homo sapiens (Human)	643	lipid transport [GO:0006869]; prostaglandin transport [GO:0015732]; sodium-independent organic anion transport [GO:0043252]	lipid transporter activity [GO:0005319]; prostaglandin transmembrane transporter activity [GO:0015132]; sodium-independent organic anion transmembrane transporter activity [GO:0015347]		2008-12-16	DISEASE: PHOAR2-enteropathy syndrome (PHOAR2E) [MIM:614441]: An autosomal recessive disease characterized by primary hypertrophic osteoarthropathy and/or chronic non-specific ulcers of the small intestine. Affected individuals present with digital clubbing, periostosis, acroosteolysis, painful joint enlargement, and variable features of pachydermia that include thickened facial skin and a thickened scalp. Chronic ulcers of the small intestine result in abdominal pain and watery diarrhea, and are associated with chronic anemia. Other developmental anomalies include delayed closure of the cranial sutures and congenital heart disease. {ECO:0000269|PubMed:22197487, ECO:0000269|PubMed:22331663, ECO:0000269|PubMed:22553128, ECO:0000269|PubMed:22696055, ECO:0000269|PubMed:23509104, ECO:0000269|PubMed:33852188}. Note=The disease is caused by variants affecting the gene represented in this entry.; DISEASE: Hypertrophic osteoarthropathy, primary, autosomal dominant (PHOAD) [MIM:167100]: A form of primary hypertrophic osteoarthropathy, a disease characterized by digital clubbing, periostosis, acroosteolysis, painful joint enlargement, and variable features of pachydermia that include thickened facial skin and a thickened scalp. PHOAD patients may also experience joint swelling and pain, and some have reported gastrointestinal symptoms, including watery diarrhea. Males are more commonly affected, and more severely affected, than females. {ECO:0000269|PubMed:23509104, ECO:0000269|PubMed:33852188}. Note=The disease is caused by variants affecting the gene represented in this entry.	643	TRUE	TRUE
5454	Q6TDP4	FALSE	642	KLH17_HUMAN	Kelch-like protein 17 (Actinfilin)	KLHL17 AF	Evidence at protein level	4	reviewed	Homo sapiens (Human)	642	actin cytoskeleton organization [GO:0030036]; proteasome-mediated ubiquitin-dependent protein catabolic process [GO:0043161]; protein ubiquitination [GO:0016567]	actin binding [GO:0003779]; molecular adaptor activity [GO:0060090]; ubiquitin-like ligase-substrate adaptor activity [GO:1990756]		2004-07-05		642	TRUE	TRUE
5455	Q32M78	FALSE	642	ZN699_HUMAN	Zinc finger protein 699 (Hangover homolog)	ZNF699	Evidence at protein level	4	reviewed	Homo sapiens (Human)	642	regulation of transcription by RNA polymerase II [GO:0006357]	DNA-binding transcription factor activity, RNA polymerase II-specific [GO:0000981]; RNA polymerase II cis-regulatory region sequence-specific DNA binding [GO:0000978]; zinc ion binding [GO:0008270]		2005-12-06	DISEASE: DEGCAGS syndrome (DEGCAGS) [MIM:619488]: An autosomal recessive neurodevelopmental disorder characterized by global developmental delay, coarse facial features, and abnormalities of the cardiovascular, gastrointestinal, genitourinary and skeletal system. Other common features included anemia or pancytopenia, immunodeficiency and recurrent infections, and sensorineural hearing impairment. Death in childhood may occur. {ECO:0000269|PubMed:33875846}. Note=The disease may be caused by variants affecting the gene represented in this entry.	642	TRUE	TRUE
5456	P17017	FALSE	642	ZNF14_HUMAN	Zinc finger protein 14 (Gonadotropin-inducible ovary transcription repressor 4) (GIOT-4) (Zinc finger protein KOX6)	ZNF14 GIOT4 KOX6	Evidence at protein level	3	reviewed	Homo sapiens (Human)	642	regulation of transcription by RNA polymerase II [GO:0006357]	DNA-binding transcription factor activity, RNA polymerase II-specific [GO:0000981]; RNA polymerase II transcription regulatory region sequence-specific DNA binding [GO:0000977]; zinc ion binding [GO:0008270]		2010-11-30		642	TRUE	TRUE
5457	Q8WVM8	FALSE	642	SCFD1_HUMAN	Sec1 family domain-containing protein 1 (SLY1 homolog) (Sly1p) (Syntaxin-binding protein 1-like 2)	SCFD1 C14orf163 KIAA0917 STXBP1L2 FKSG23	Evidence at protein level	5	reviewed	Homo sapiens (Human)	642	endoplasmic reticulum to Golgi vesicle-mediated transport [GO:0006888]; intracellular protein transport [GO:0006886]; negative regulation of autophagosome assembly [GO:1902902]; post-Golgi vesicle-mediated transport [GO:0006892]; regulation of ER to Golgi vesicle-mediated transport [GO:0060628]; regulation of protein transport [GO:0051223]; response to toxic substance [GO:0009636]; retrograde vesicle-mediated transport, Golgi to endoplasmic reticulum [GO:0006890]	protein-containing complex binding [GO:0044877]; syntaxin binding [GO:0019905]		2007-01-23		642	TRUE	TRUE
5458	Q53EQ6	FALSE	642	TIGD5_HUMAN	Tigger transposable element-derived protein 5	TIGD5	Evidence at protein level	3	reviewed	Homo sapiens (Human)	642		DNA binding [GO:0003677]		2012-04-18		642	TRUE	TRUE
5459	Q9Y6Y0	FALSE	642	NS1BP_HUMAN	Influenza virus NS1A-binding protein (NS1-BP) (NS1-binding protein) (Aryl hydrocarbon receptor-associated protein 3) (Kelch-like protein 39)	IVNS1ABP ARA3 FLARA3 KIAA0850 KLHL39 NS1 NS1BP HSPC068	Evidence at protein level	5	reviewed	Homo sapiens (Human)	642	intrinsic apoptotic signaling pathway [GO:0097193]; mRNA processing [GO:0006397]; negative regulation of intrinsic apoptotic signaling pathway [GO:2001243]; negative regulation of protein ubiquitination [GO:0031397]; proteasome-mediated ubiquitin-dependent protein catabolic process [GO:0043161]; response to virus [GO:0009615]; RNA splicing [GO:0008380]; transcription by RNA polymerase III [GO:0006383]	ubiquitin-like ligase-substrate adaptor activity [GO:1990756]		2007-05-01	DISEASE: Immunodeficiency 70 (IMD70) [MIM:618969]: A primary immunodeficiency clinically characterized by human papillomavirus-associated warts on the hands, feet and face, recurrent bacterial infections, and autoinflammatory features, such as colitis, celiac disease, and retinal vasculitis. Immunologic workup shows decreased CD4+ T cells, decreased CD19+ B cells, and hypogammaglobulinemia. IMD70 inheritance is autosomal dominant with incomplete penetrance. {ECO:0000269|PubMed:32499645}. Note=The disease may be caused by variants affecting the gene represented in this entry.	642	TRUE	TRUE
5460	Q9UN76	FALSE	642	S6A14_HUMAN	Sodium- and chloride-dependent neutral and basic amino acid transporter B(0+) (Amino acid transporter ATB0+) (Solute carrier family 6 member 14)	SLC6A14	Evidence at protein level	5	reviewed	Homo sapiens (Human)	642	(R)-carnitine transmembrane transport [GO:1902270]; alanine transport [GO:0032328]; amino acid import across plasma membrane [GO:0089718]; amino acid transmembrane transport [GO:0003333]; amino acid transport [GO:0006865]; beta-alanine transport [GO:0001762]; glycine import across plasma membrane [GO:1903804]; response to toxic substance [GO:0009636]; sodium ion transmembrane transport [GO:0035725]	(R)-carnitine transmembrane transporter activity [GO:1901235]; alanine transmembrane transporter activity [GO:0022858]; amino acid transmembrane transporter activity [GO:0015171]; aromatic amino acid transmembrane transporter activity [GO:0015173]; beta-alanine transmembrane transporter activity [GO:0001761]; branched-chain amino acid:sodium symporter activity [GO:0015657]; neutral, basic amino acid:sodium:chloride symporter activity [GO:0015374]		2000-05-01	DISEASE: Note=Genetic variations in SLC6A14 may be associated with obesity in some populations, as shown by significant differences in allele frequencies between obese and non-obese individuals. {ECO:0000269|PubMed:14660737, ECO:0000269|PubMed:14660752}.	642	TRUE	TRUE
5461	O14777	FALSE	642	NDC80_HUMAN	Kinetochore protein NDC80 homolog (Highly expressed in cancer protein) (Kinetochore protein Hec1) (HsHec1) (Kinetochore-associated protein 2) (Retinoblastoma-associated protein HEC)	NDC80 HEC HEC1 KNTC2	Evidence at protein level	5	reviewed	Homo sapiens (Human)	642	attachment of mitotic spindle microtubules to kinetochore [GO:0051315]; attachment of spindle microtubules to kinetochore [GO:0008608]; cell division [GO:0051301]; centrosome duplication [GO:0051298]; chromosome segregation [GO:0007059]; establishment of mitotic spindle orientation [GO:0000132]; G2/MI transition of meiotic cell cycle [GO:0008315]; kinetochore organization [GO:0051383]; metaphase chromosome alignment [GO:0051310]; mitotic cell cycle [GO:0000278]; mitotic sister chromatid segregation [GO:0000070]; mitotic spindle assembly checkpoint signaling [GO:0007094]; mitotic spindle organization [GO:0007052]; positive regulation of mitotic cell cycle spindle assembly checkpoint [GO:0090267]; regulation of protein stability [GO:0031647]; skeletal muscle satellite cell proliferation [GO:0014841]; spindle assembly involved in female meiosis I [GO:0007057]	cyclin binding [GO:0030332]; identical protein binding [GO:0042802]; kinetochore adaptor activity [GO:0140483]; microtubule binding [GO:0008017]		1998-01-01		642	TRUE	TRUE
5462	Q8TD17	FALSE	642	ZN398_HUMAN	Zinc finger protein 398 (Zinc finger DNA-binding protein p52/p71)	ZNF398 KIAA1339 ZER6	Evidence at protein level	5	reviewed	Homo sapiens (Human)	642	positive regulation of DNA-templated transcription [GO:0045893]; regulation of DNA-templated transcription [GO:0006355]; regulation of transcription by RNA polymerase II [GO:0006357]	DNA-binding transcription factor activity, RNA polymerase II-specific [GO:0000981]; RNA polymerase II transcription regulatory region sequence-specific DNA binding [GO:0000977]; zinc ion binding [GO:0008270]		2002-06-01		642	TRUE	TRUE
5463	Q9BTE3	FALSE	642	MCMBP_HUMAN	Mini-chromosome maintenance complex-binding protein (MCM-BP) (MCM-binding protein)	MCMBP C10orf119	Evidence at protein level	5	reviewed	Homo sapiens (Human)	642	cell division [GO:0051301]; DNA-templated DNA replication [GO:0006261]; sister chromatid cohesion [GO:0007062]	chromatin binding [GO:0003682]		2005-07-19		642	TRUE	TRUE
5464	Q92544	FALSE	642	TM9S4_HUMAN	Transmembrane 9 superfamily member 4 (Tumor cannibalism associated protein 1)	TM9SF4 KIAA0255 TUCAP1	Evidence at protein level	5	reviewed	Homo sapiens (Human)	642	cell adhesion [GO:0007155]; phagocytosis [GO:0006909]; positive regulation of protein exit from endoplasmic reticulum [GO:0070863]; positive regulation of protein localization to cell surface [GO:2000010]; protein localization to membrane [GO:0072657]; regulation of intracellular pH [GO:0051453]; response to hypoxia [GO:0001666]; vacuolar proton-transporting V-type ATPase complex assembly [GO:0070072]			2008-02-26		642	TRUE	TRUE
5465	Q9H6W3	FALSE	641	RIOX1_HUMAN	Ribosomal oxygenase 1 (60S ribosomal protein L8 histidine hydroxylase) (Bifunctional lysine-specific demethylase and histidyl-hydroxylase NO66) (EC 1.14.11.27, EC 1.14.11.79) (Myc-associated protein with JmjC domain) (Nucleolar protein 66) (hsNO66) (Ribosomal oxygenase NO66) (ROX)	RIOX1 C14orf169 MAPJD NO66	Evidence at protein level	5	reviewed	Homo sapiens (Human)	641	negative regulation of DNA-templated transcription [GO:0045892]; negative regulation of osteoblast differentiation [GO:0045668]; regulation of DNA repair [GO:0006282]	2-oxoglutarate-dependent dioxygenase activity [GO:0016706]; histone H3K36 demethylase activity [GO:0051864]; histone H3K36me/H3K36me2 demethylase activity [GO:0140680]; histone H3K4 demethylase activity [GO:0032453]; histone H3K4me/H3K4me2/H3K4me3 demethylase activity [GO:0034647]; iron ion binding [GO:0005506]; peptidyl-histidine dioxygenase activity [GO:0036139]; protein demethylase activity [GO:0140457]		2010-01-19		641	TRUE	TRUE
5466	P34931	FALSE	641	HS71L_HUMAN	Heat shock 70 kDa protein 1-like (Heat shock 70 kDa protein 1L) (Heat shock 70 kDa protein 1-Hom) (HSP70-Hom) (Heat shock protein family A member 1L)	HSPA1L	Evidence at protein level	5	reviewed	Homo sapiens (Human)	641	binding of sperm to zona pellucida [GO:0007339]; chaperone cofactor-dependent protein refolding [GO:0051085]; positive regulation of protein targeting to mitochondrion [GO:1903955]; protein refolding [GO:0042026]; response to unfolded protein [GO:0006986]	ATP binding [GO:0005524]; ATP hydrolysis activity [GO:0016887]; ATP-dependent protein folding chaperone [GO:0140662]; heat shock protein binding [GO:0031072]; protein folding chaperone [GO:0044183]; ubiquitin protein ligase binding [GO:0031625]; unfolded protein binding [GO:0051082]		2002-10-10		641	TRUE	TRUE
5467	O95208	FALSE	641	EPN2_HUMAN	Epsin-2 (EPS-15-interacting protein 2)	EPN2 KIAA1065	Evidence at protein level	5	reviewed	Homo sapiens (Human)	641	endocytosis [GO:0006897]; negative regulation of sprouting angiogenesis [GO:1903671]; negative regulation of vascular endothelial growth factor receptor signaling pathway [GO:0030948]; positive regulation of Notch signaling pathway [GO:0045747]	cadherin binding [GO:0045296]; clathrin binding [GO:0030276]; phospholipid binding [GO:0005543]		2008-12-16		641	TRUE	TRUE
5468	Q9Y6Q1	FALSE	641	CAN6_HUMAN	Calpain-6 (Calpain-like protease X-linked) (Calpamodulin) (CalpM)	CAPN6 CALPM CANPX	Evidence at protein level	5	reviewed	Homo sapiens (Human)	641	microtubule bundle formation [GO:0001578]; regulation of cytoskeleton organization [GO:0051493]	calcium-dependent cysteine-type endopeptidase activity [GO:0004198]; microtubule binding [GO:0008017]		2001-05-04		641	TRUE	TRUE
5469	Q86T29	FALSE	641	ZN605_HUMAN	Zinc finger protein 605	ZNF605	Evidence at protein level	3	reviewed	Homo sapiens (Human)	641	regulation of DNA-templated transcription [GO:0006355]	DNA binding [GO:0003677]; zinc ion binding [GO:0008270]		2003-06-01		641	TRUE	TRUE
5470	Q8N1K5	FALSE	641	THMS1_HUMAN	Protein THEMIS (Thymocyte-expressed molecule involved in selection)	THEMIS C6orf190 C6orf207	Evidence at protein level	5	reviewed	Homo sapiens (Human)	641	adaptive immune response [GO:0002250]; negative T cell selection [GO:0043383]; positive T cell selection [GO:0043368]; T cell receptor signaling pathway [GO:0050852]			2007-06-26		641	TRUE	TRUE
5471	P0DMV8	FALSE	641	HS71A_HUMAN	Heat shock 70 kDa protein 1A (Heat shock 70 kDa protein 1) (HSP70-1) (HSP70.1) (Heat shock protein family A member 1A)	HSPA1A HSP72 HSPA1 HSX70	Evidence at protein level	5	reviewed	Homo sapiens (Human)	641	ATP metabolic process [GO:0046034]; cellular heat acclimation [GO:0070370]; cellular response to heat [GO:0034605]; cellular response to oxidative stress [GO:0034599]; cellular response to steroid hormone stimulus [GO:0071383]; cellular response to unfolded protein [GO:0034620]; chaperone cofactor-dependent protein refolding [GO:0051085]; chaperone-mediated protein complex assembly [GO:0051131]; lysosomal transport [GO:0007041]; mRNA catabolic process [GO:0006402]; negative regulation of apoptotic process [GO:0043066]; negative regulation of cell growth [GO:0030308]; negative regulation of cell population proliferation [GO:0008285]; negative regulation of endoplasmic reticulum stress-induced intrinsic apoptotic signaling pathway [GO:1902236]; negative regulation of extrinsic apoptotic signaling pathway in absence of ligand [GO:2001240]; negative regulation of inclusion body assembly [GO:0090084]; negative regulation of mitochondrial outer membrane permeabilization involved in apoptotic signaling pathway [GO:1901029]; negative regulation of protein ubiquitination [GO:0031397]; negative regulation of transcription by RNA polymerase II [GO:0000122]; negative regulation of transforming growth factor beta receptor signaling pathway [GO:0030512]; positive regulation of endoribonuclease activity [GO:1902380]; positive regulation of erythrocyte differentiation [GO:0045648]; positive regulation of gene expression [GO:0010628]; positive regulation of interleukin-8 production [GO:0032757]; positive regulation of microtubule nucleation [GO:0090063]; positive regulation of NF-kappaB transcription factor activity [GO:0051092]; positive regulation of nucleotide-binding oligomerization domain containing 2 signaling pathway [GO:0070434]; positive regulation of proteasomal ubiquitin-dependent protein catabolic process [GO:0032436]; positive regulation of RNA splicing [GO:0033120]; positive regulation of tumor necrosis factor-mediated signaling pathway [GO:1903265]; protein refolding [GO:0042026]; protein stabilization [GO:0050821]; regulation of mitotic spindle assembly [GO:1901673]; regulation of protein ubiquitination [GO:0031396]; response to unfolded protein [GO:0006986]	ATP binding [GO:0005524]; ATP hydrolysis activity [GO:0016887]; ATP-dependent protein disaggregase activity [GO:0140545]; ATP-dependent protein folding chaperone [GO:0140662]; C3HC4-type RING finger domain binding [GO:0055131]; cadherin binding [GO:0045296]; death receptor agonist activity [GO:0038177]; denatured protein binding [GO:0031249]; disordered domain specific binding [GO:0097718]; enzyme binding [GO:0019899]; G protein-coupled receptor binding [GO:0001664]; heat shock protein binding [GO:0031072]; histone deacetylase binding [GO:0042826]; misfolded protein binding [GO:0051787]; protein folding chaperone [GO:0044183]; receptor ligand activity [GO:0048018]; RNA binding [GO:0003723]; signaling receptor binding [GO:0005102]; transcription corepressor activity [GO:0003714]; transcription regulator inhibitor activity [GO:0140416]; ubiquitin protein ligase binding [GO:0031625]; unfolded protein binding [GO:0051082]; virus receptor activity [GO:0001618]		2015-05-27	DISEASE: Note=In certain aggressive cases of activated B cell-like diffuse large B-cell lymphoma (ABC-DLBCL), plays a role in the cytoplasmic sequestration of misfolded N-terminal mutated PRDM1 proteins, promotes their association with SYNV1/HRD1 and degradation through the SYNV1-proteasome pathway. HSPA1A inhibition restores PRDM1 nuclear localization and transcriptional activity in lymphoma cell lines and suppresses growth in xenografts. {ECO:0000269|PubMed:28842558}.	641	TRUE	TRUE
5472	P0DMV9	FALSE	641	HS71B_HUMAN	Heat shock 70 kDa protein 1B (Heat shock 70 kDa protein 2) (HSP70-2) (HSP70.2) (Heat shock protein family A member 1B)	HSPA1B HSP72	Evidence at protein level	5	reviewed	Homo sapiens (Human)	641	ATP metabolic process [GO:0046034]; cellular heat acclimation [GO:0070370]; cellular response to heat [GO:0034605]; cellular response to oxidative stress [GO:0034599]; cellular response to steroid hormone stimulus [GO:0071383]; chaperone cofactor-dependent protein refolding [GO:0051085]; mRNA catabolic process [GO:0006402]; negative regulation of apoptotic process [GO:0043066]; negative regulation of cell growth [GO:0030308]; negative regulation of cell population proliferation [GO:0008285]; negative regulation of extrinsic apoptotic signaling pathway in absence of ligand [GO:2001240]; negative regulation of inclusion body assembly [GO:0090084]; negative regulation of protein ubiquitination [GO:0031397]; positive regulation of erythrocyte differentiation [GO:0045648]; positive regulation of gene expression [GO:0010628]; positive regulation of interleukin-8 production [GO:0032757]; positive regulation of microtubule nucleation [GO:0090063]; positive regulation of NF-kappaB transcription factor activity [GO:0051092]; positive regulation of nucleotide-binding oligomerization domain containing 2 signaling pathway [GO:0070434]; positive regulation of proteasomal ubiquitin-dependent protein catabolic process [GO:0032436]; positive regulation of tumor necrosis factor-mediated signaling pathway [GO:1903265]; protein refolding [GO:0042026]; protein stabilization [GO:0050821]; regulation of mitotic spindle assembly [GO:1901673]; regulation of protein ubiquitination [GO:0031396]	ATP binding [GO:0005524]; ATP hydrolysis activity [GO:0016887]; ATP-dependent protein disaggregase activity [GO:0140545]; ATP-dependent protein folding chaperone [GO:0140662]; C3HC4-type RING finger domain binding [GO:0055131]; enzyme binding [GO:0019899]; G protein-coupled receptor binding [GO:0001664]; heat shock protein binding [GO:0031072]; histone deacetylase binding [GO:0042826]; protein folding chaperone [GO:0044183]; RNA binding [GO:0003723]; signaling receptor binding [GO:0005102]; ubiquitin protein ligase binding [GO:0031625]; unfolded protein binding [GO:0051082]; virus receptor activity [GO:0001618]		2015-05-27		641	TRUE	TRUE
5473	O60476	FALSE	641	MA1A2_HUMAN	Mannosyl-oligosaccharide 1,2-alpha-mannosidase IB (EC 3.2.1.113) (Mannosidase alpha class 1A member 2) (Processing alpha-1,2-mannosidase IB) (Alpha-1,2-mannosidase IB)	MAN1A2 MAN1B	Evidence at protein level	5	reviewed	Homo sapiens (Human)	641	carbohydrate metabolic process [GO:0005975]; ERAD pathway [GO:0036503]; Golgi apparatus mannose trimming [GO:1904381]; lung alveolus development [GO:0048286]; N-glycan processing [GO:0006491]; protein glycosylation [GO:0006486]; respiratory gaseous exchange by respiratory system [GO:0007585]	calcium ion binding [GO:0005509]; mannosyl-oligosaccharide 1,2-alpha-mannosidase activity [GO:0004571]		1998-08-01		641	TRUE	TRUE
5474	Q5GH73	FALSE	641	XKR6_HUMAN	XK-related protein 6	XKR6 C8orf21 C8orf5 C8orf7 XRG6	Evidence at protein level	3	reviewed	Homo sapiens (Human)	641	apoptotic process involved in development [GO:1902742]; engulfment of apoptotic cell [GO:0043652]; phosphatidylserine exposure on apoptotic cell surface [GO:0070782]			2005-03-01		641	TRUE	TRUE
5475	Q8N972	FALSE	641	ZN709_HUMAN	Zinc finger protein 709	ZNF709	Evidence at protein level	3	reviewed	Homo sapiens (Human)	641	regulation of transcription by RNA polymerase II [GO:0006357]	DNA-binding transcription factor activity, RNA polymerase II-specific [GO:0000981]; RNA polymerase II transcription regulatory region sequence-specific DNA binding [GO:0000977]; zinc ion binding [GO:0008270]		2002-10-01		641	TRUE	TRUE
5476	O75290	FALSE	641	Z780A_HUMAN	Zinc finger protein 780A	ZNF780A	Evidence at protein level	3	reviewed	Homo sapiens (Human)	641	regulation of transcription by RNA polymerase II [GO:0006357]	DNA-binding transcription factor activity, RNA polymerase II-specific [GO:0000981]; RNA polymerase II cis-regulatory region sequence-specific DNA binding [GO:0000978]; zinc ion binding [GO:0008270]		2008-12-16		641	TRUE	TRUE
5477	Q9H611	FALSE	641	PIF1_HUMAN	ATP-dependent DNA helicase PIF1 (EC 5.6.2.3) (DNA 5'-3' helicase PIF1) (DNA repair and recombination helicase PIF1) (PIF1/RRM3 DNA helicase-like protein)	PIF1 C15orf20	Evidence at protein level	5	reviewed	Homo sapiens (Human)	641	DNA recombination [GO:0006310]; DNA repair [GO:0006281]; mitochondrial genome maintenance [GO:0000002]; negative regulation of telomere maintenance via telomerase [GO:0032211]; protein-DNA-RNA complex disassembly [GO:0001117]; telomere maintenance via telomerase [GO:0007004]	5'-3' DNA helicase activity [GO:0043139]; 5'-3' DNA/RNA helicase activity [GO:0033678]; ATP binding [GO:0005524]; ATP hydrolysis activity [GO:0016887]; G-quadruplex DNA binding [GO:0051880]; magnesium ion binding [GO:0000287]; single-stranded DNA helicase activity [GO:0017116]; telomerase inhibitor activity [GO:0010521]; telomeric DNA binding [GO:0042162]		2007-07-10		641	TRUE	TRUE
5478	Q9Y2W2	FALSE	641	WBP11_HUMAN	WW domain-binding protein 11 (WBP-11) (Npw38-binding protein) (NpwBP) (SH3 domain-binding protein SNP70) (Splicing factor that interacts with PQBP-1 and PP1)	WBP11 NPWBP SIPP1 SNP70	Evidence at protein level	5	reviewed	Homo sapiens (Human)	641	mRNA processing [GO:0006397]; RNA splicing [GO:0008380]; rRNA processing [GO:0006364]	RNA binding [GO:0003723]; single-stranded DNA binding [GO:0003697]; WW domain binding [GO:0050699]		1999-11-01	DISEASE: Vertebral, cardiac, tracheoesophageal, renal, and limb defects (VCTRL) [MIM:619227]: An autosomal dominant disorder with incomplete penetrance and variable expressivity, characterized by cardiac, vertebral, tracheo-esophageal, renal and limb defects. Some patients also exhibit craniofacial abnormalities. {ECO:0000269|PubMed:33276377}. Note=The disease is caused by variants affecting the gene represented in this entry.	641	TRUE	TRUE
5479	P07911	FALSE	640	UROM_HUMAN	Uromodulin (Tamm-Horsfall urinary glycoprotein) (THP) [Cleaved into: Uromodulin, secreted form]	UMOD	Evidence at protein level	5	reviewed	Homo sapiens (Human)	640	antibacterial innate immune response [GO:0140367]; apoptotic signaling pathway [GO:0097190]; autophagy [GO:0006914]; cellular defense response [GO:0006968]; cellular response to unfolded protein [GO:0034620]; chaperone-mediated protein folding [GO:0061077]; citric acid secretion [GO:0046720]; collecting duct development [GO:0072044]; connective tissue replacement [GO:0097709]; defense response to Gram-negative bacterium [GO:0050829]; endoplasmic reticulum organization [GO:0007029]; ERAD pathway [GO:0036503]; glomerular filtration [GO:0003094]; heterophilic cell-cell adhesion via plasma membrane cell adhesion molecules [GO:0007157]; inflammatory response [GO:0006954]; intracellular calcium ion homeostasis [GO:0006874]; intracellular chloride ion homeostasis [GO:0030644]; intracellular phosphate ion homeostasis [GO:0030643]; intracellular sodium ion homeostasis [GO:0006883]; juxtaglomerular apparatus development [GO:0072051]; leukocyte cell-cell adhesion [GO:0007159]; lipid metabolic process [GO:0006629]; metanephric ascending thin limb development [GO:0072218]; metanephric distal convoluted tubule development [GO:0072221]; metanephric thick ascending limb development [GO:0072233]; micturition [GO:0060073]; multicellular organismal response to stress [GO:0033555]; negative regulation of cell population proliferation [GO:0008285]; neutrophil migration [GO:1990266]; organ or tissue specific immune response [GO:0002251]; potassium ion homeostasis [GO:0055075]; protein localization to vacuole [GO:0072665]; protein transport into plasma membrane raft [GO:0044861]; regulation of blood pressure [GO:0008217]; regulation of protein transport [GO:0051223]; regulation of urine volume [GO:0035809]; renal sodium ion absorption [GO:0070294]; renal urate salt excretion [GO:0097744]; renal water homeostasis [GO:0003091]; response to lipopolysaccharide [GO:0032496]; response to water deprivation [GO:0009414]; response to xenobiotic stimulus [GO:0009410]; RNA splicing [GO:0008380]; tumor necrosis factor-mediated signaling pathway [GO:0033209]; urate transport [GO:0015747]; urea transmembrane transport [GO:0071918]	calcium ion binding [GO:0005509]; IgG binding [GO:0019864]		1988-08-01	DISEASE: Tubulointerstitial kidney disease, autosomal dominant 1 (ADTKD1) [MIM:162000]: A form of autosomal dominant tubulointerstitial kidney disease, a genetically heterogeneous disorder characterized by slowly progressive loss of kidney function, bland urinary sediment, hyperuricemia, absent or mildly increased albuminuria, lack of severe hypertension during the early stages, and normal or small kidneys on ultrasound. Renal histology shows variable abnormalities including interstitial fibrosis with tubular atrophy, microcystic dilatation of the tubules, thickening of tubular basement membranes, medullary cysts, and secondary glomerulosclerotic or glomerulocystic changes with abnormal glomerular tufting. There is significant variability, as well as incomplete penetrance. {ECO:0000269|PubMed:12471200, ECO:0000269|PubMed:12629136, ECO:0000269|PubMed:12900848, ECO:0000269|PubMed:14531790, ECO:0000269|PubMed:14569098, ECO:0000269|PubMed:14570709, ECO:0000269|PubMed:15086896, ECO:0000269|PubMed:15575003, ECO:0000269|PubMed:15983957, ECO:0000269|PubMed:17010121, ECO:0000269|PubMed:21060763, ECO:0000269|PubMed:22776760, ECO:0000269|PubMed:23197950, ECO:0000269|PubMed:23988501, ECO:0000269|PubMed:25436415, ECO:0000269|PubMed:27729211}. Note=The disease is caused by variants affecting the gene represented in this entry.	640	TRUE	TRUE
5480	O15484	FALSE	640	CAN5_HUMAN	Calpain-5 (EC 3.4.22.-) (Calpain htra-3) (New calpain 3) (nCL-3)	CAPN5 NCL3	Evidence at protein level	5	reviewed	Homo sapiens (Human)	640	proteolysis [GO:0006508]; signal transduction [GO:0007165]	calcium-dependent cysteine-type endopeptidase activity [GO:0004198]		2003-02-12	DISEASE: Vitreoretinopathy, neovascular inflammatory (VRNI) [MIM:193235]: An autoimmune condition of the eye that sequentially mimics uveitis, retinitis pigmentosa, and proliferative diabetic retinopathy as it progresses to complete blindness. Patients present during the second or third decade of life with posterior uveitis and reduction of the electroretinogram b-wave. They become more symptomatic when cataracts, cystoid macular edema, and disk edema diminish visual acuity during the second stage. Severe vision loss begins during the third stage when proliferative retinal neovascularization and epiretinal membranes appear. There is an ongoing pigmentary retinal degeneration and peripheral visual field loss during all stages. In the fourth stage, proliferative vitreoretinopathy causes tractional retinal detachments at the macula and vitreous base. The fifth or end-stage disease is marked by phthisis. {ECO:0000269|PubMed:23055945}. Note=The disease is caused by variants affecting the gene represented in this entry.	640	TRUE	TRUE
5481	Q96PP9	FALSE	640	GBP4_HUMAN	Guanylate-binding protein 4 (EC 3.6.5.-) (GTP-binding protein 4) (GBP-4) (Guanine nucleotide-binding protein 4)	GBP4	Evidence at protein level	5	reviewed	Homo sapiens (Human)	640	cellular response to type II interferon [GO:0071346]; defense response to Gram-positive bacterium [GO:0050830]; defense response to protozoan [GO:0042832]	GTP binding [GO:0005525]; GTPase activity [GO:0003924]; identical protein binding [GO:0042802]; protein homodimerization activity [GO:0042803]		2006-10-17		640	TRUE	TRUE
5482	Q02297	FALSE	640	NRG1_HUMAN	Pro-neuregulin-1, membrane-bound isoform (Pro-NRG1) [Cleaved into: Neuregulin-1 (Acetylcholine receptor-inducing activity) (ARIA) (Breast cancer cell differentiation factor p45) (Glial growth factor) (Heregulin) (HRG) (Neu differentiation factor) (Sensory and motor neuron-derived factor)]	NRG1 GGF HGL HRGA NDF SMDF	Evidence at protein level	5	reviewed	Homo sapiens (Human)	640	activation of protein kinase B activity [GO:0032148]; activation of transmembrane receptor protein tyrosine kinase activity [GO:0007171]; brain development [GO:0007420]; cardiac muscle cell differentiation [GO:0055007]; cardiac muscle cell myoblast differentiation [GO:0060379]; cell communication [GO:0007154]; cell differentiation [GO:0030154]; cell population proliferation [GO:0008283]; cell surface receptor protein tyrosine kinase signaling pathway [GO:0007169]; endocardial cell differentiation [GO:0060956]; ERBB signaling pathway [GO:0038127]; ERBB2-ERBB3 signaling pathway [GO:0038133]; ERBB2-ERBB4 signaling pathway [GO:0038135]; ERBB3 signaling pathway [GO:0038129]; ERBB4 signaling pathway [GO:0038130]; ERBB4-ERBB4 signaling pathway [GO:0038138]; intracellular signal transduction [GO:0035556]; mammary gland development [GO:0030879]; negative regulation of cardiac muscle cell apoptotic process [GO:0010667]; negative regulation of DNA-templated transcription [GO:0045892]; negative regulation of extrinsic apoptotic signaling pathway in absence of ligand [GO:2001240]; negative regulation of secretion [GO:0051048]; nervous system development [GO:0007399]; neural crest cell development [GO:0014032]; peripheral nervous system development [GO:0007422]; positive regulation of cardiac muscle cell proliferation [GO:0060045]; positive regulation of cell adhesion [GO:0045785]; positive regulation of cell growth [GO:0030307]; positive regulation of cell population proliferation [GO:0008284]; positive regulation of ERK1 and ERK2 cascade [GO:0070374]; positive regulation of peptidyl-tyrosine autophosphorylation [GO:1900086]; positive regulation of protein-containing complex assembly [GO:0031334]; positive regulation of striated muscle cell differentiation [GO:0051155]; regulation of postsynaptic neurotransmitter receptor internalization [GO:0099149]; ventricular cardiac muscle cell differentiation [GO:0055012]; ventricular trabecula myocardium morphogenesis [GO:0003222]; wound healing [GO:0042060]	chemorepellent activity [GO:0045499]; cytokine activity [GO:0005125]; ErbB-3 class receptor binding [GO:0043125]; growth factor activity [GO:0008083]; integrin binding [GO:0005178]; nickel cation binding [GO:0016151]; protein tyrosine kinase activator activity [GO:0030296]; receptor ligand activity [GO:0048018]; receptor tyrosine kinase binding [GO:0030971]; signaling receptor binding [GO:0005102]; transcription coregulator activity [GO:0003712]; transmembrane receptor protein tyrosine kinase activator activity [GO:0030297]; zinc ion binding [GO:0008270]		2007-01-23	DISEASE: Note=A chromosomal aberration involving NRG1 produces gamma-heregulin. Translocation t(8;11) with TENM4. The translocation fuses the 5'-end of TENM4 to NRG1 (isoform 8). The product of this translocation was first thought to be an alternatively spliced isoform. Gamma-heregulin is a soluble activating ligand for the ERBB2-ERBB3 receptor complex and acts as an autocrine growth factor in a specific breast cancer cell line (MDA-MB-175). Not detected in breast carcinoma samples, including ductal, lobular, medullary, and mucinous histological types, neither in other breast cancer cell lines.	640	TRUE	TRUE
5483	G3V0H7	FALSE	640	SO1B7_HUMAN	Putative solute carrier organic anion transporter family member 1B7 (Liver-specific organic anion transporter 3) (LST-3) (Putative organic anion transporting polypeptide 1B7) (OATP1B7)	SLCO1B7 LST3 LST3TM12	Uncertain	4	reviewed	Homo sapiens (Human)	640	bile acid and bile salt transport [GO:0015721]; sodium-independent organic anion transport [GO:0043252]	bile acid transmembrane transporter activity [GO:0015125]; serine-type endopeptidase inhibitor activity [GO:0004867]; sodium-independent organic anion transmembrane transporter activity [GO:0015347]		2011-11-16		640	TRUE	TRUE
5484	Q9HCJ2	FALSE	640	LRC4C_HUMAN	Leucine-rich repeat-containing protein 4C (Netrin-G1 ligand) (NGL-1)	LRRC4C KIAA1580 NGL1 UNQ292/PRO331	Evidence at protein level	5	reviewed	Homo sapiens (Human)	640	modulation of chemical synaptic transmission [GO:0050804]; regulation of axonogenesis [GO:0050770]; synaptic membrane adhesion [GO:0099560]	cell adhesion molecule binding [GO:0050839]; cell-cell adhesion mediator activity [GO:0098632]		2001-03-01		640	TRUE	TRUE
5485	A4FU49	FALSE	640	SH321_HUMAN	SH3 domain-containing protein 21	SH3D21 C1orf113	Evidence at protein level	3	reviewed	Homo sapiens (Human)	640	actin filament organization [GO:0007015]; cell migration [GO:0016477]			2008-05-20		640	TRUE	TRUE
5486	P10242	FALSE	640	MYB_HUMAN	Transcriptional activator Myb (Proto-oncogene c-Myb)	MYB	Evidence at protein level	5	reviewed	Homo sapiens (Human)	640	B cell differentiation [GO:0030183]; calcium ion transport [GO:0006816]; cellular response to hydrogen peroxide [GO:0070301]; cellular response to interleukin-6 [GO:0071354]; cellular response to leukemia inhibitory factor [GO:1990830]; cellular response to retinoic acid [GO:0071300]; embryonic digestive tract development [GO:0048566]; erythrocyte differentiation [GO:0030218]; G1/S transition of mitotic cell cycle [GO:0000082]; in utero embryonic development [GO:0001701]; mitotic cell cycle [GO:0000278]; myeloid cell development [GO:0061515]; negative regulation of DNA-templated transcription [GO:0045892]; negative regulation of hematopoietic progenitor cell differentiation [GO:1901533]; negative regulation of megakaryocyte differentiation [GO:0045653]; negative regulation of transcription by RNA polymerase II [GO:0000122]; positive regulation of collagen biosynthetic process [GO:0032967]; positive regulation of DNA-templated transcription [GO:0045893]; positive regulation of glial cell proliferation [GO:0060252]; positive regulation of hepatic stellate cell activation [GO:2000491]; positive regulation of hepatic stellate cell proliferation [GO:1904899]; positive regulation of miRNA transcription [GO:1902895]; positive regulation of neuron apoptotic process [GO:0043525]; positive regulation of smooth muscle cell proliferation [GO:0048661]; positive regulation of testosterone secretion [GO:2000845]; positive regulation of transcription by RNA polymerase II [GO:0045944]; positive regulation of transforming growth factor beta production [GO:0071636]; regulation of DNA-templated transcription [GO:0006355]; response to hypoxia [GO:0001666]; response to ischemia [GO:0002931]; skeletal muscle cell proliferation [GO:0014856]; spleen development [GO:0048536]; stem cell division [GO:0017145]; T-helper 2 cell differentiation [GO:0045064]; thymus development [GO:0048538]	DNA-binding transcription activator activity, RNA polymerase II-specific [GO:0001228]; DNA-binding transcription factor activity, RNA polymerase II-specific [GO:0000981]; RNA polymerase II cis-regulatory region sequence-specific DNA binding [GO:0000978]; WD40-repeat domain binding [GO:0071987]		1997-11-01		640	TRUE	TRUE
5487	O00472	FALSE	640	ELL2_HUMAN	RNA polymerase II elongation factor ELL2	ELL2	Evidence at protein level	5	reviewed	Homo sapiens (Human)	640	positive regulation of transcription elongation by RNA polymerase II [GO:0032968]; snRNA transcription by RNA polymerase II [GO:0042795]; transcription elongation by RNA polymerase II [GO:0006368]	cis-regulatory region sequence-specific DNA binding [GO:0000987]		2009-07-28		640	TRUE	TRUE
5488	P13196	FALSE	640	HEM1_HUMAN	5-aminolevulinate synthase, non-specific, mitochondrial (ALAS-H) (EC 2.3.1.37) (5-aminolevulinic acid synthase 1) (Delta-ALA synthase 1) (Delta-aminolevulinate synthase 1)	ALAS1 ALAS3 ALASH OK/SW-cl.121	Evidence at protein level	5	reviewed	Homo sapiens (Human)	640	cellular response to insulin stimulus [GO:0032869]; erythrocyte development [GO:0048821]; heme A biosynthetic process [GO:0006784]; heme B biosynthetic process [GO:0006785]; heme biosynthetic process [GO:0006783]; heme O biosynthetic process [GO:0048034]; hemoglobin biosynthetic process [GO:0042541]; protoporphyrinogen IX biosynthetic process [GO:0006782]; response to bile acid [GO:1903412]; response to cAMP [GO:0051591]; response to cobalt ion [GO:0032025]; response to ethanol [GO:0045471]; response to gonadotropin [GO:0034698]; response to herbicide [GO:0009635]; response to hypoxia [GO:0001666]; response to nickel cation [GO:0010045]; response to nutrient levels [GO:0031667]; response to platinum ion [GO:0070541]; response to xenobiotic stimulus [GO:0009410]	5-aminolevulinate synthase activity [GO:0003870]; identical protein binding [GO:0042802]; pyridoxal phosphate binding [GO:0030170]		1991-08-01		640	TRUE	TRUE
5489	Q5JVL4	FALSE	640	EFHC1_HUMAN	EF-hand domain-containing protein 1 (Myoclonin-1)	EFHC1	Evidence at protein level	5	reviewed	Homo sapiens (Human)	640	cerebral cortex cell migration [GO:0021795]; cilium-dependent cell motility [GO:0060285]; flagellated sperm motility [GO:0030317]; mitotic cytokinesis [GO:0000281]; mitotic spindle organization [GO:0007052]; regulation of cell division [GO:0051302]	alpha-tubulin binding [GO:0043014]; calcium ion binding [GO:0005509]		2005-02-15	DISEASE: Juvenile myoclonic epilepsy 1 (EJM1) [MIM:254770]: A subtype of idiopathic generalized epilepsy. Patients have afebrile seizures only, with onset in adolescence (rather than in childhood) and myoclonic jerks which usually occur after awakening and are triggered by sleep deprivation and fatigue. {ECO:0000269|PubMed:15258581, ECO:0000269|PubMed:17634063, ECO:0000269|PubMed:22690745, ECO:0000269|PubMed:22727576, ECO:0000269|PubMed:22926142, ECO:0000269|PubMed:28370826}. Note=Disease susceptibility is associated with variants affecting the gene represented in this entry.; DISEASE: Juvenile absence epilepsy 1 (JAE1) [MIM:607631]: A subtype of idiopathic generalized epilepsy characterized by onset occurring around puberty, absence seizures, generalized tonic-clonic seizures (GTCS), GTCS on awakening, and myoclonic seizures. {ECO:0000269|PubMed:17159113, ECO:0000305|PubMed:17159113}. Note=Disease susceptibility is associated with variants affecting the gene represented in this entry.; DISEASE: Note=Mutation Leu-229 may be a cause of intractable epilepsy of infancy. Affected individuals have seizures of multiple type, manifested as tonic, clonic, and myoclonic seizures in the neonatal period, and as tonic seizures activated frequently by sleep, and repeated frequent myoclonic seizures in later infancy. The seizures are unresponsive to numerous antiepileptic drugs, and infants die in the first years of life. Although heterozygosity for Leu-229 has been associated with relatively benign forms of epilepsy in adolescence, homozygosity for the same mutation has much more severe consequences. {ECO:0000269|PubMed:22690745}.	640	TRUE	TRUE
5490	P51168	FALSE	640	SCNNB_HUMAN	Epithelial sodium channel subunit beta (Beta-ENaC) (ENaC subunit beta) (ENaCB) (Epithelial Na(+) channel subunit beta) (Amiloride-sensitive sodium channel subunit beta) (Beta-NaCH) (Nonvoltage-gated sodium channel 1 subunit beta) (SCNEB)	SCNN1B	Evidence at protein level	5	reviewed	Homo sapiens (Human)	640	aldosterone metabolic process [GO:0032341]; artery smooth muscle contraction [GO:0014824]; cellular response to acidic pH [GO:0071468]; cellular response to aldosterone [GO:1904045]; cellular response to vasopressin [GO:1904117]; epithelial fluid transport [GO:0042045]; erythrocyte homeostasis [GO:0034101]; gene expression [GO:0010467]; intracellular sodium ion homeostasis [GO:0006883]; leukocyte activation involved in inflammatory response [GO:0002269]; mucus secretion [GO:0070254]; multicellular organism growth [GO:0035264]; multicellular organismal-level water homeostasis [GO:0050891]; neutrophil activation involved in immune response [GO:0002283]; neutrophil-mediated killing of bacterium [GO:0070944]; potassium ion homeostasis [GO:0055075]; regulation of blood pressure [GO:0008217]; renal system process [GO:0003014]; response to food [GO:0032094]; response to xenobiotic stimulus [GO:0009410]; sensory perception of salty taste [GO:0050914]; sensory perception of sour taste [GO:0050915]; sodium ion homeostasis [GO:0055078]; sodium ion import across plasma membrane [GO:0098719]; sodium ion transmembrane transport [GO:0035725]	ligand-gated sodium channel activity [GO:0015280]; WW domain binding [GO:0050699]		2000-12-01	DISEASE: Pseudohypoaldosteronism 1B2, autosomal recessive (PHA1B2) [MIM:620125]: A form of pseudohypoaldosteronism type 1, a rare salt wasting disease resulting from target organ unresponsiveness to mineralocorticoids. The disorder affects multiple organs, and is characterized by an often fulminant presentation in the neonatal period with dehydration, hyponatremia, hyperkalemia, metabolic acidosis, failure to thrive and weight loss. {ECO:0000269|PubMed:8589714}. Note=The disease is caused by variants affecting the gene represented in this entry. The degree of channel function impairment differentially affects the renin-aldosterone system and urinary Na/K ratios, resulting in distinct genotype-phenotype relationships in PHA1 patients. Loss-of-function mutations are associated with a severe clinical course and age-dependent hyperactivation of the renin-aldosterone system. This feature is not observed in patients with missense mutations that reduce but do not eliminate channel function. Markedly reduced channel activity results in impaired linear growth and delayed puberty (PubMed:18634878). {ECO:0000269|PubMed:18634878}.; DISEASE: Liddle syndrome 1 (LIDLS1) [MIM:177200]: A form of Liddle syndrome, an autosomal dominant disorder characterized by early onset of hypertension, hypokalemic alkalosis, and suppression of plasma renin activity and aldosterone secretion. {ECO:0000269|PubMed:15483078, ECO:0000269|PubMed:7550319, ECO:0000269|PubMed:8524790, ECO:0000269|PubMed:8601645, ECO:0000269|PubMed:9626162, ECO:0000269|PubMed:9794716}. Note=The disease is caused by variants affecting the gene represented in this entry.; DISEASE: Bronchiectasis with or without elevated sweat chloride 1 (BESC1) [MIM:211400]: A debilitating respiratory disease characterized by chronic, abnormal dilatation of the bronchi and other cystic fibrosis-like symptoms in the absence of known causes of bronchiectasis (cystic fibrosis, autoimmune diseases, ciliary dyskinesia, common variable immunodeficiency, foreign body obstruction). Clinical features include sub-normal lung function, sinopulmonary infections, chronic productive cough, excessive sputum production, and elevated sweat chloride in some cases. {ECO:0000269|PubMed:16207733, ECO:0000269|PubMed:18507830, ECO:0000269|PubMed:19017867}. Note=The disease is caused by variants affecting the gene represented in this entry.	640	TRUE	TRUE
5491	Q6NSJ2	FALSE	640	PHLB3_HUMAN	Pleckstrin homology-like domain family B member 3	PHLDB3	Evidence at protein level	3	reviewed	Homo sapiens (Human)	640		enzyme binding [GO:0019899]		2010-11-02		640	TRUE	TRUE
5492	Q9UBT2	FALSE	640	SAE2_HUMAN	SUMO-activating enzyme subunit 2 (EC 2.3.2.-) (Anthracycline-associated resistance ARX) (Ubiquitin-like 1-activating enzyme E1B) (Ubiquitin-like modifier-activating enzyme 2)	UBA2 SAE2 UBLE1B HRIHFB2115	Evidence at protein level	5	reviewed	Homo sapiens (Human)	640	positive regulation of protein sumoylation [GO:0033235]; protein sumoylation [GO:0016925]	ATP binding [GO:0005524]; magnesium ion binding [GO:0000287]; protein heterodimerization activity [GO:0046982]; small protein activating enzyme binding [GO:0044388]; SUMO activating enzyme activity [GO:0019948]; SUMO binding [GO:0032183]; transferase activity [GO:0016740]; ubiquitin-like protein conjugating enzyme binding [GO:0044390]		2004-02-16	DISEASE: ACCES syndrome (ACCES) [MIM:619959]: An autosomal dominant syndrome characterized by a highly variable phenotypic spectrum. Clinical features include aplasia cutis congenita, thin scalp hair, dry skin, dental anomalies, ectrodactyly, and skeletal and neurodevelopmental abnormalities. Craniofacial, cardiac, renal and genital anomalies have also been reported. Affected individuals have early growth deficiencies that improve with age. {ECO:0000269|PubMed:28110515, ECO:0000269|PubMed:34040189}. Note=The disease is caused by variants affecting the gene represented in this entry.	640	TRUE	TRUE
5493	Q16822	FALSE	640	PCKGM_HUMAN	Phosphoenolpyruvate carboxykinase [GTP], mitochondrial (PEPCK-M) (EC 4.1.1.32) (Phosphoenolpyruvate carboxykinase 2, mitochondrial) (mtPCK2)	PCK2 PEPCK2	Evidence at protein level	5	reviewed	Homo sapiens (Human)	640	cellular response to dexamethasone stimulus [GO:0071549]; cellular response to glucose stimulus [GO:0071333]; cellular response to insulin stimulus [GO:0032869]; cellular response to tumor necrosis factor [GO:0071356]; gluconeogenesis [GO:0006094]; glycerol biosynthetic process from pyruvate [GO:0046327]; hepatocyte differentiation [GO:0070365]; oxaloacetate metabolic process [GO:0006107]; positive regulation of insulin secretion [GO:0032024]; propionate catabolic process [GO:0019543]; response to lipopolysaccharide [GO:0032496]; response to starvation [GO:0042594]	GTP binding [GO:0005525]; manganese ion binding [GO:0030145]; phosphoenolpyruvate carboxykinase (GTP) activity [GO:0004613]; phosphoenolpyruvate carboxykinase activity [GO:0004611]		2018-03-28	DISEASE: Mitochondrial phosphoenolpyruvate carboxykinase deficiency (M-PEPCKD) [MIM:261650]: Metabolic disorder resulting from impaired gluconeogenesis. It is a rare disease with less than 10 cases reported in the literature. Clinical characteristics include hypotonia, hepatomegaly, failure to thrive, lactic acidosis and hypoglycemia. Autopsy reveals fatty infiltration of both the liver and kidneys. The disorder is transmitted as an autosomal recessive trait. Note=The gene represented in this entry may be involved in disease pathogenesis.	640	TRUE	TRUE
5494	Q6P9A3	FALSE	640	ZN549_HUMAN	Zinc finger protein 549	ZNF549	Evidence at protein level	3	reviewed	Homo sapiens (Human)	640	regulation of transcription by RNA polymerase II [GO:0006357]	DNA-binding transcription factor activity, RNA polymerase II-specific [GO:0000981]; RNA polymerase II cis-regulatory region sequence-specific DNA binding [GO:0000978]; zinc ion binding [GO:0008270]		2010-11-02		640	TRUE	TRUE
5495	P17025	FALSE	639	ZN182_HUMAN	Zinc finger protein 182 (Zinc finger protein 21) (Zinc finger protein KOX14)	ZNF182 KOX14 ZNF21	Evidence at protein level	4	reviewed	Homo sapiens (Human)	639	regulation of transcription by RNA polymerase II [GO:0006357]	DNA-binding transcription factor activity, RNA polymerase II-specific [GO:0000981]; RNA polymerase II cis-regulatory region sequence-specific DNA binding [GO:0000978]; zinc ion binding [GO:0008270]		2006-01-10		639	TRUE	TRUE
5496	P54652	FALSE	639	HSP72_HUMAN	Heat shock-related 70 kDa protein 2 (Heat shock 70 kDa protein 2) (Heat shock protein family A member 2)	HSPA2	Evidence at protein level	5	reviewed	Homo sapiens (Human)	639	chaperone cofactor-dependent protein refolding [GO:0051085]; male meiosis I [GO:0007141]; male meiotic nuclear division [GO:0007140]; negative regulation of inclusion body assembly [GO:0090084]; positive regulation of G2/M transition of mitotic cell cycle [GO:0010971]; protein refolding [GO:0042026]; response to cold [GO:0009409]; response to heat [GO:0009408]; response to unfolded protein [GO:0006986]; spermatid development [GO:0007286]; spermatogenesis [GO:0007283]; synaptonemal complex disassembly [GO:0070194]	ATP binding [GO:0005524]; ATP hydrolysis activity [GO:0016887]; ATP-dependent protein folding chaperone [GO:0140662]; disordered domain specific binding [GO:0097718]; enzyme binding [GO:0019899]; glycolipid binding [GO:0051861]; heat shock protein binding [GO:0031072]; protein folding chaperone [GO:0044183]; protein-folding chaperone binding [GO:0051087]; tau protein binding [GO:0048156]; unfolded protein binding [GO:0051082]		1996-10-01		639	TRUE	TRUE
5497	Q9UJY5	FALSE	639	GGA1_HUMAN	ADP-ribosylation factor-binding protein GGA1 (Gamma-adaptin-related protein 1) (Golgi-localized, gamma ear-containing, ARF-binding protein 1)	GGA1	Evidence at protein level	5	reviewed	Homo sapiens (Human)	639	Golgi to plasma membrane protein transport [GO:0043001]; Golgi to plasma membrane transport [GO:0006893]; intracellular protein transport [GO:0006886]; positive regulation of protein catabolic process [GO:0045732]; protein catabolic process [GO:0030163]; protein localization [GO:0008104]; protein localization to cell surface [GO:0034394]; protein localization to ciliary membrane [GO:1903441]; retrograde transport, endosome to Golgi [GO:0042147]	phosphatidylinositol binding [GO:0035091]; small GTPase binding [GO:0031267]; ubiquitin binding [GO:0043130]		2000-05-01		639	TRUE	TRUE
5498	Q9Y5K6	FALSE	639	CD2AP_HUMAN	CD2-associated protein (Adapter protein CMS) (Cas ligand with multiple SH3 domains)	CD2AP	Evidence at protein level	5	reviewed	Homo sapiens (Human)	639	actin filament organization [GO:0007015]; actin filament polymerization [GO:0030041]; adipose tissue development [GO:0060612]; apoptotic process [GO:0006915]; cell division [GO:0051301]; cell migration [GO:0016477]; cell population proliferation [GO:0008283]; cell-cell adhesion mediated by cadherin [GO:0044331]; cell-cell junction organization [GO:0045216]; collateral sprouting [GO:0048668]; D-glucose import [GO:0046323]; endothelium development [GO:0003158]; ERK1 and ERK2 cascade [GO:0070371]; filopodium assembly [GO:0046847]; immunological synapse formation [GO:0001771]; inflammatory response [GO:0006954]; lipid metabolic process [GO:0006629]; liver development [GO:0001889]; localization of cell [GO:0051674]; lymph node development [GO:0048535]; maintenance of blood-brain barrier [GO:0035633]; male gonad development [GO:0008584]; membrane organization [GO:0061024]; negative regulation of neuron apoptotic process [GO:0043524]; negative regulation of small GTPase mediated signal transduction [GO:0051058]; negative regulation of transforming growth factor beta1 production [GO:0032911]; nerve growth factor signaling pathway [GO:0038180]; neurotrophin TRK receptor signaling pathway [GO:0048011]; phosphatidylinositol 3-kinase/protein kinase B signal transduction [GO:0043491]; podocyte differentiation [GO:0072112]; positive regulation of protein localization to nucleus [GO:1900182]; positive regulation of protein secretion [GO:0050714]; protein catabolic process [GO:0030163]; protein heterooligomerization [GO:0051291]; protein secretion [GO:0009306]; protein-containing complex assembly [GO:0065003]; Rab protein signal transduction [GO:0032482]; regulation of actin cytoskeleton organization [GO:0032956]; regulation of synaptic plasticity [GO:0048167]; renal albumin absorption [GO:0097018]; response to glial cell derived neurotrophic factor [GO:1990790]; response to insulin [GO:0032868]; response to oxidative stress [GO:0006979]; response to transforming growth factor beta [GO:0071559]; response to virus [GO:0009615]; response to wounding [GO:0009611]; signal transduction [GO:0007165]; stress-activated MAPK cascade [GO:0051403]; substrate-dependent cell migration, cell extension [GO:0006930]; synapse organization [GO:0050808]; T cell receptor signaling pathway [GO:0050852]; transforming growth factor beta1 production [GO:0032905]	actin filament binding [GO:0051015]; cadherin binding [GO:0045296]; clathrin binding [GO:0030276]; identical protein binding [GO:0042802]; phosphatidylinositol 3-kinase regulatory subunit binding [GO:0036312]; SH3 domain binding [GO:0017124]; structural constituent of cytoskeleton [GO:0005200]		1999-11-01	DISEASE: Focal segmental glomerulosclerosis 3 (FSGS3) [MIM:607832]: A renal pathology defined by the presence of segmental sclerosis in glomeruli and resulting in proteinuria, reduced glomerular filtration rate and progressive decline in renal function. Renal insufficiency often progresses to end-stage renal disease, a highly morbid state requiring either dialysis therapy or kidney transplantation. {ECO:0000269|PubMed:12764198}. Note=Disease susceptibility is associated with variants affecting the gene represented in this entry.	639	TRUE	TRUE
5499	P35908	FALSE	639	K22E_HUMAN	Keratin, type II cytoskeletal 2 epidermal (Cytokeratin-2e) (CK-2e) (Epithelial keratin-2e) (Keratin-2 epidermis) (Keratin-2e) (K2e) (Type-II keratin Kb2)	KRT2 KRT2A KRT2E	Evidence at protein level	5	reviewed	Homo sapiens (Human)	639	epidermis development [GO:0008544]; intermediate filament organization [GO:0045109]; keratinization [GO:0031424]; keratinocyte activation [GO:0032980]; keratinocyte development [GO:0003334]; keratinocyte migration [GO:0051546]; keratinocyte proliferation [GO:0043616]; peptide cross-linking [GO:0018149]; positive regulation of epidermis development [GO:0045684]	cytoskeletal protein binding [GO:0008092]; structural constituent of cytoskeleton [GO:0005200]; structural constituent of skin epidermis [GO:0030280]		2009-06-16	DISEASE: Ichthyosis bullosa of Siemens (IBS) [MIM:146800]: A rare autosomal dominant skin disorder displaying a type of epidermolytic hyperkeratosis characterized by generalized erythema and extensive blistering from birth. Large, dark gray hyperkeratoses are observed in later weeks. The skin of IBS patients is unusually fragile and has a tendency to shed the outer layers of the epidermis, producing localized denuded areas (molting effect). IBS usually improves with age so that in most middle-aged patients the hyperkeratosis and keratotic lichenification is limited to the flexural folds of the major joints. {ECO:0000269|PubMed:10084318, ECO:0000269|PubMed:10233323, ECO:0000269|PubMed:10564334, ECO:0000269|PubMed:10620137, ECO:0000269|PubMed:10688369, ECO:0000269|PubMed:11167982, ECO:0000269|PubMed:11531804, ECO:0000269|PubMed:15949009, ECO:0000269|PubMed:17408392, ECO:0000269|PubMed:7521371, ECO:0000269|PubMed:7524919, ECO:0000269|PubMed:8077693, ECO:0000269|PubMed:9036938, ECO:0000269|PubMed:9204966, ECO:0000269|PubMed:9804344, ECO:0000269|PubMed:9833038}. Note=The disease is caused by variants affecting the gene represented in this entry.	639	TRUE	TRUE
5500	O95453	FALSE	639	PARN_HUMAN	Poly(A)-specific ribonuclease PARN (EC 3.1.13.4) (Deadenylating nuclease) (Deadenylation nuclease) (Polyadenylate-specific ribonuclease)	PARN DAN	Evidence at protein level	5	reviewed	Homo sapiens (Human)	639	box H/ACA sno(s)RNA 3'-end processing [GO:0000495]; female gamete generation [GO:0007292]; lncRNA processing [GO:0180035]; miRNA catabolic process [GO:0010587]; nuclear-transcribed mRNA catabolic process, nonsense-mediated decay [GO:0000184]; nuclear-transcribed mRNA poly(A) tail shortening [GO:0000289]; poly(A)-dependent snoRNA 3'-end processing [GO:0071051]; positive regulation of telomere maintenance via telomerase [GO:0032212]; priRNA 3'-end processing [GO:1990431]; regulation of telomerase RNA localization to Cajal body [GO:1904872]; RNA modification [GO:0009451]; siRNA 3'-end processing [GO:1990432]; telomerase RNA stabilization [GO:0090669]	3'-5'-RNA exonuclease activity [GO:0000175]; cation binding [GO:0043169]; metal ion binding [GO:0046872]; mRNA 3'-UTR binding [GO:0003730]; nuclease activity [GO:0004518]; poly(A)-specific ribonuclease activity [GO:0004535]; protein kinase binding [GO:0019901]; RNA binding [GO:0003723]; telomerase RNA binding [GO:0070034]		1999-05-01	DISEASE: Dyskeratosis congenita, autosomal recessive, 6 (DKCB6) [MIM:616353]: A form of dyskeratosis congenita, a rare multisystem disorder caused by defective telomere maintenance. It is characterized by progressive bone marrow failure, and the clinical triad of reticulated skin hyperpigmentation, nail dystrophy, and mucosal leukoplakia. Common but variable features include premature graying, aplastic anemia, low platelets, osteoporosis, pulmonary fibrosis, and liver fibrosis among others. Early mortality is often associated with bone marrow failure, infections, fatal pulmonary complications, or malignancy. {ECO:0000269|PubMed:25893599}. Note=The disease is caused by variants affecting the gene represented in this entry.; DISEASE: Pulmonary fibrosis, and/or bone marrow failure syndrome, telomere-related, 4 (PFBMFT4) [MIM:616371]: An autosomal dominant disease associated with shortened telomeres. Pulmonary fibrosis is the most common manifestation. Other manifestations include aplastic anemia due to bone marrow failure, hepatic fibrosis, and increased cancer risk, particularly myelodysplastic syndrome and acute myeloid leukemia. Phenotype, age at onset, and severity are determined by telomere length. {ECO:0000269|PubMed:25848748}. Note=The disease is caused by variants affecting the gene represented in this entry.	639	TRUE	TRUE
5501	O95677	FALSE	639	EYA4_HUMAN	Protein phosphatase EYA4 (EC 3.1.3.48) (Eyes absent homolog 4)	EYA4	Evidence at protein level	5	reviewed	Homo sapiens (Human)	639	anatomical structure morphogenesis [GO:0009653]; cell differentiation [GO:0030154]; chromatin organization [GO:0006325]; DNA repair [GO:0006281]; inner ear development [GO:0048839]; negative regulation of extrinsic apoptotic signaling pathway in absence of ligand [GO:2001240]; positive regulation of DNA repair [GO:0045739]; visual perception [GO:0007601]	metal ion binding [GO:0046872]; protein tyrosine phosphatase activity [GO:0004725]		2005-07-19	DISEASE: Deafness, autosomal dominant, 10 (DFNA10) [MIM:601316]: A form of non-syndromic sensorineural hearing loss. Sensorineural deafness results from damage to the neural receptors of the inner ear, the nerve pathways to the brain, or the area of the brain that receives sound information. {ECO:0000269|PubMed:11159937, ECO:0000269|PubMed:22938506, ECO:0000269|PubMed:25809937, ECO:0000269|PubMed:25961296}. Note=The disease is caused by variants affecting the gene represented in this entry.; DISEASE: Cardiomyopathy, dilated, 1J (CMD1J) [MIM:605362]: A disorder characterized by ventricular dilation and impaired systolic function, resulting in congestive heart failure and arrhythmia. Patients are at risk of premature death. CMD1J is characterized by the association of sensorineural hearing loss and dilated cardiomyopathy in the absence of other anomalies. {ECO:0000269|PubMed:15735644}. Note=The disease is caused by variants affecting the gene represented in this entry.	639	TRUE	TRUE
5502	Q96T25	FALSE	663	ZIC5_HUMAN	Zinc finger protein ZIC 5 (Zinc finger protein of the cerebellum 5)	ZIC5	Evidence at protein level	3	reviewed	Homo sapiens (Human)	639	cell differentiation [GO:0030154]; central nervous system development [GO:0007417]; regulation of transcription by RNA polymerase II [GO:0006357]	DNA-binding transcription factor activity, RNA polymerase II-specific [GO:0000981]; RNA polymerase II cis-regulatory region sequence-specific DNA binding [GO:0000978]; sequence-specific double-stranded DNA binding [GO:1990837]; zinc ion binding [GO:0008270]		2024-01-24		639	FALSE	FALSE
5503	Q06495	FALSE	639	NPT2A_HUMAN	Sodium-dependent phosphate transport protein 2A (Sodium-phosphate transport protein 2A) (Na(+)-dependent phosphate cotransporter 2A) (NaPi-3) (Sodium/phosphate cotransporter 2A) (Na(+)/Pi cotransporter 2A) (NaPi-2a) (Solute carrier family 34 member 1)	SLC34A1 NPT2 SLC17A2	Evidence at protein level	5	reviewed	Homo sapiens (Human)	639	arsenate ion transmembrane transport [GO:1901684]; cellular response to metal ion [GO:0071248]; cellular response to parathyroid hormone stimulus [GO:0071374]; cellular response to phosphate starvation [GO:0016036]; cellular response to staurosporine [GO:0072734]; dentinogenesis [GO:0097187]; gentamycin metabolic process [GO:1901128]; glycoprotein metabolic process [GO:0009100]; indole metabolic process [GO:0042431]; intracellular phosphate ion homeostasis [GO:0030643]; kidney development [GO:0001822]; ossification [GO:0001503]; phosphate ion homeostasis [GO:0055062]; phosphate ion transmembrane transport [GO:0035435]; phosphate ion transport [GO:0006817]; positive regulation of membrane potential [GO:0045838]; positive regulation of phosphate transmembrane transport [GO:2000187]; positive regulation of sodium-dependent phosphate transport [GO:2000120]; response to cadmium ion [GO:0046686]; response to estradiol [GO:0032355]; response to growth hormone [GO:0060416]; response to lead ion [GO:0010288]; response to magnesium ion [GO:0032026]; response to mercury ion [GO:0046689]; response to peptide [GO:1901652]; response to potassium ion [GO:0035864]; response to thyroid hormone [GO:0097066]; response to vitamin A [GO:0033189]; response to xenobiotic stimulus [GO:0009410]; sodium ion import across plasma membrane [GO:0098719]; sodium-dependent phosphate transport [GO:0044341]; tricarboxylic acid metabolic process [GO:0072350]	identical protein binding [GO:0042802]; PDZ domain binding [GO:0030165]; protein-containing complex binding [GO:0044877]; sodium:phosphate symporter activity [GO:0005436]		1995-02-01	DISEASE: Nephrolithiasis/osteoporosis, hypophosphatemic, 1 (NPHLOP1) [MIM:612286]: A disease characterized by decreased renal phosphate absorption, renal phosphate wasting, hypophosphatemia, hyperphosphaturia, hypercalciuria, nephrolithiasis and osteoporosis. {ECO:0000269|PubMed:12324554}. Note=The disease is caused by variants affecting the gene represented in this entry.; DISEASE: Fanconi renotubular syndrome 2 (FRTS2) [MIM:613388]: A form of Fanconi renotubular syndrome, a disease due to a generalized dysfunction of the proximal kidney tubule resulting in decreased solute and water reabsorption. Patients have polydipsia and polyuria with phosphaturia, glycosuria and aminoaciduria. They may develop hypophosphatemic rickets or osteomalacia, acidosis and a tendency toward dehydration. Some eventually develop renal insufficiency. FRTS2 inheritance is autosomal recessive. {ECO:0000269|PubMed:20335586}. Note=The disease is caused by variants affecting the gene represented in this entry.; DISEASE: Hypercalcemia, infantile, 2 (HCINF2) [MIM:616963]: An autosomal recessive form of hypercalcemia, a disorder characterized by abnormally high level of calcium in the blood, failure to thrive, vomiting, dehydration, and nephrocalcinosis. {ECO:0000269|PubMed:26047794}. Note=The disease is caused by variants affecting the gene represented in this entry.	639	TRUE	TRUE
5504	Q8N3T1	FALSE	639	GLT15_HUMAN	Polypeptide N-acetylgalactosaminyltransferase 15 (EC 2.4.1.41) (Polypeptide GalNAc transferase-like protein 2) (GalNAc-T-like protein 2) (pp-GaNTase-like protein 2) (Polypeptide N-acetylgalactosaminyltransferase-like protein 2) (Protein-UDP acetylgalactosaminyltransferase-like protein 2) (UDP-GalNAc:polypeptide N-acetylgalactosaminyltransferase-like protein 2)	GALNT15 GALNTL2 UNQ770/PRO1564	Evidence at protein level	5	reviewed	Homo sapiens (Human)	639	O-glycan processing [GO:0016266]; protein O-linked glycosylation [GO:0006493]	carbohydrate binding [GO:0030246]; metal ion binding [GO:0046872]; polypeptide N-acetylgalactosaminyltransferase activity [GO:0004653]		2004-08-16		639	TRUE	TRUE
5505	Q9P2B4	FALSE	639	CT2NL_HUMAN	CTTNBP2 N-terminal-like protein	CTTNBP2NL KIAA1433	Evidence at protein level	5	reviewed	Homo sapiens (Human)	639	negative regulation of transmembrane transport [GO:0034763]; negative regulation of transporter activity [GO:0032410]; protein dephosphorylation [GO:0006470]; protein localization to actin cytoskeleton [GO:1903119]	protein phosphatase 2A binding [GO:0051721]		2006-03-07		639	TRUE	TRUE
5506	Q15637	FALSE	639	SF01_HUMAN	Splicing factor 1 (Mammalian branch point-binding protein) (BBP) (mBBP) (Transcription factor ZFM1) (Zinc finger gene in MEN1 locus) (Zinc finger protein 162)	SF1 ZFM1 ZNF162	Evidence at protein level	5	reviewed	Homo sapiens (Human)	639	mRNA 3'-splice site recognition [GO:0000389]; mRNA splicing, via spliceosome [GO:0000398]; negative regulation of smooth muscle cell proliferation [GO:0048662]; regulation of mRNA splicing, via spliceosome [GO:0048024]; spliceosomal complex assembly [GO:0000245]	identical protein binding [GO:0042802]; mRNA binding [GO:0003729]; RNA binding [GO:0003723]; transcription corepressor activity [GO:0003714]; zinc ion binding [GO:0008270]		2007-01-23		639	TRUE	TRUE
5507	Q71H61	FALSE	639	ILDR2_HUMAN	Immunoglobulin-like domain-containing receptor 2 (Angulin-3)	ILDR2 C1orf32	Evidence at protein level	5	reviewed	Homo sapiens (Human)	639	cell differentiation [GO:0030154]; homeostasis of number of cells within a tissue [GO:0048873]; insulin secretion [GO:0030073]; negative regulation of T cell activation [GO:0050868]; pancreas development [GO:0031016]; regulation of RNA splicing [GO:0043484]; response to glucose [GO:0009749]			2004-07-05		639	TRUE	TRUE
5508	P50542	FALSE	639	PEX5_HUMAN	Peroxisomal targeting signal 1 receptor (PTS1 receptor) (PTS1R) (PTS1-BP) (Peroxin-5) (Peroxisomal C-terminal targeting signal import receptor) (Peroxisome receptor 1)	PEX5 PXR1	Evidence at protein level	5	reviewed	Homo sapiens (Human)	639	cell development [GO:0048468]; cellular response to reactive oxygen species [GO:0034614]; cerebral cortex cell migration [GO:0021795]; cerebral cortex neuron differentiation [GO:0021895]; endoplasmic reticulum organization [GO:0007029]; fatty acid beta-oxidation [GO:0006635]; mitochondrial membrane organization [GO:0007006]; negative regulation of protein-containing complex assembly [GO:0031333]; neuromuscular process [GO:0050905]; neuron migration [GO:0001764]; pexophagy [GO:0000425]; positive regulation of multicellular organism growth [GO:0040018]; protein import into peroxisome matrix [GO:0016558]; protein import into peroxisome matrix, docking [GO:0016560]; protein import into peroxisome matrix, receptor recycling [GO:0016562]; protein import into peroxisome matrix, substrate release [GO:0044721]; protein import into peroxisome matrix, translocation [GO:0016561]; protein import into peroxisome membrane [GO:0045046]; protein targeting to peroxisome [GO:0006625]; protein tetramerization [GO:0051262]; very long-chain fatty acid metabolic process [GO:0000038]	enzyme binding [GO:0019899]; peroxisome matrix targeting signal-1 binding [GO:0005052]; peroxisome membrane targeting sequence binding [GO:0033328]; peroxisome targeting sequence binding [GO:0000268]; protein carrier chaperone [GO:0140597]; small GTPase binding [GO:0031267]		2006-12-12	DISEASE: Peroxisome biogenesis disorder 2A (PBD2A) [MIM:214110]: A fatal peroxisome biogenesis disorder belonging to the Zellweger disease spectrum and characterized clinically by severe neurologic dysfunction with profound psychomotor retardation, severe hypotonia and neonatal seizures, craniofacial abnormalities, liver dysfunction, and biochemically by the absence of peroxisomes. Additional features include cardiovascular and skeletal defects, renal cysts, ocular abnormalities, and hearing impairment. Most severely affected individuals with the classic form of the disease (classic Zellweger syndrome) die within the first year of life. {ECO:0000269|PubMed:7719337}. Note=The disease is caused by variants affecting the gene represented in this entry.; DISEASE: Peroxisome biogenesis disorder 2B (PBD2B) [MIM:202370]: A peroxisome biogenesis disorder that includes neonatal adrenoleukodystrophy (NALD) and infantile Refsum disease (IRD), two milder manifestations of the Zellweger disease spectrum. The clinical course of patients with the NALD and IRD presentation is variable and may include developmental delay, hypotonia, liver dysfunction, sensorineural hearing loss, retinal dystrophy and vision impairment. Children with the NALD presentation may reach their teens, while patients with the IRD presentation may reach adulthood. The clinical conditions are often slowly progressive in particular with respect to loss of hearing and vision. The biochemical abnormalities include accumulation of phytanic acid, very long chain fatty acids (VLCFA), di- and trihydroxycholestanoic acid and pipecolic acid. {ECO:0000269|PubMed:10462504, ECO:0000269|PubMed:7719337, ECO:0000269|PubMed:9668159}. Note=The disease is caused by variants affecting the gene represented in this entry.; DISEASE: Rhizomelic chondrodysplasia punctata 5 (RCDP5) [MIM:616716]: A form of rhizomelic chondrodysplasia punctata, a disease characterized by severely disturbed endochondral bone formation, rhizomelic shortening of femur and humerus, vertebral disorders, dwarfism, cataract, cutaneous lesions, facial dysmorphism, and severe intellectual disability with spasticity. {ECO:0000269|PubMed:26220973}. Note=The disease is caused by variants affecting the gene represented in this entry.	639	TRUE	TRUE
5509	Q8IUR6	FALSE	639	CRERF_HUMAN	CREB3 regulatory factor (Luman recruitment factor) (LRF)	CREBRF C5orf41	Evidence at protein level	5	reviewed	Homo sapiens (Human)	639	maternal behavior [GO:0042711]; negative regulation of endoplasmic reticulum unfolded protein response [GO:1900102]; negative regulation of nuclear receptor-mediated glucocorticoid signaling pathway [GO:2000323]; negative regulation of transcription by RNA polymerase II [GO:0000122]; positive regulation of prolactin signaling pathway [GO:1902213]; positive regulation of protein catabolic process [GO:0045732]; positive regulation of transcription by RNA polymerase II [GO:0045944]; regulation of transcription by RNA polymerase II [GO:0006357]; response to endoplasmic reticulum stress [GO:0034976]; response to unfolded protein [GO:0006986]	DNA-binding transcription activator activity, RNA polymerase II-specific [GO:0001228]; DNA-binding transcription factor activity, RNA polymerase II-specific [GO:0000981]; RNA polymerase II transcription regulatory region sequence-specific DNA binding [GO:0000977]		2007-09-11		639	TRUE	TRUE
5510	P53671	FALSE	638	LIMK2_HUMAN	LIM domain kinase 2 (LIMK-2) (EC 2.7.11.1)	LIMK2	Evidence at protein level	5	reviewed	Homo sapiens (Human)	638	actin cytoskeleton organization [GO:0030036]; astral microtubule organization [GO:0030953]; cornea development in camera-type eye [GO:0061303]; establishment of vesicle localization [GO:0051650]; head development [GO:0060322]; negative regulation of cilium assembly [GO:1902018]; positive regulation of protein localization to nucleus [GO:1900182]; protein phosphorylation [GO:0006468]; spermatogenesis [GO:0007283]	ATP binding [GO:0005524]; metal ion binding [GO:0046872]; protein serine kinase activity [GO:0106310]; protein serine/threonine kinase activity [GO:0004674]		1996-10-01		638	TRUE	TRUE
5511	Q01546	FALSE	638	K22O_HUMAN	Keratin, type II cytoskeletal 2 oral (Cytokeratin-2P) (CK-2P) (K2P) (Keratin-76) (K76) (Type-II keratin Kb9)	KRT76 KRT2B KRT2P	Evidence at protein level	5	reviewed	Homo sapiens (Human)	638	cytoskeleton organization [GO:0007010]; intermediate filament organization [GO:0045109]; keratinization [GO:0031424]; pigmentation [GO:0043473]; sebaceous gland development [GO:0048733]	structural constituent of skin epidermis [GO:0030280]		2011-01-11		638	TRUE	TRUE
5512	P16519	FALSE	638	NEC2_HUMAN	Neuroendocrine convertase 2 (NEC 2) (EC 3.4.21.94) (KEX2-like endoprotease 2) (Prohormone convertase 2) (Proprotein convertase 2) (PC2)	PCSK2 NEC2	Evidence at protein level	5	reviewed	Homo sapiens (Human)	638	enkephalin processing [GO:0034230]; insulin processing [GO:0030070]; islet amyloid polypeptide processing [GO:0034231]; nervous system development [GO:0007399]; peptide hormone processing [GO:0016486]; protein autoprocessing [GO:0016540]; proteolysis [GO:0006508]	serine-type endopeptidase activity [GO:0004252]		2001-02-21		638	TRUE	TRUE
5513	O94818	FALSE	638	NOL4_HUMAN	Nucleolar protein 4 (Nucleolar-localized protein)	NOL4 NOLP HRIHFB2255	Evidence at protein level	5	reviewed	Homo sapiens (Human)	638		RNA binding [GO:0003723]		2011-04-05		638	TRUE	TRUE
5514	P08240	FALSE	638	SRPRA_HUMAN	Signal recognition particle receptor subunit alpha (SR-alpha) (Docking protein alpha) (DP-alpha)	SRPRA SRPR	Evidence at protein level	5	reviewed	Homo sapiens (Human)	638	cotranslational protein targeting to membrane [GO:0006613]; intracellular protein transport [GO:0006886]; protein targeting to ER [GO:0045047]; SRP-dependent cotranslational protein targeting to membrane, signal sequence recognition [GO:0006617]	ATP hydrolysis activity [GO:0016887]; GTP binding [GO:0005525]; GTPase activity [GO:0003924]; RNA binding [GO:0003723]; signal recognition particle binding [GO:0005047]		2002-05-02		638	TRUE	TRUE
5515	Q96PR1	FALSE	638	KCNC2_HUMAN	Voltage-gated potassium channel KCNC2 (Potassium voltage-gated channel subfamily C member 2) (Shaw-like potassium channel) (Voltage-gated potassium channel Kv3.2)	KCNC2	Evidence at protein level	5	reviewed	Homo sapiens (Human)	638	action potential [GO:0001508]; cellular response to ammonium ion [GO:0071242]; cellular response to nitric oxide [GO:0071732]; cellular response to toxic substance [GO:0097237]; globus pallidus development [GO:0021759]; membrane hyperpolarization [GO:0060081]; nitric oxide-cGMP-mediated signaling [GO:0038060]; optic nerve development [GO:0021554]; positive regulation of potassium ion transmembrane transport [GO:1901381]; potassium ion transmembrane transport [GO:0071805]; potassium ion transport [GO:0006813]; protein heterooligomerization [GO:0051291]; protein homooligomerization [GO:0051260]; regulation of action potential firing rate [GO:0099605]; response to amine [GO:0014075]; response to ethanol [GO:0045471]; response to light intensity [GO:0009642]; response to magnesium ion [GO:0032026]; response to nerve growth factor [GO:1990089]	delayed rectifier potassium channel activity [GO:0005251]; metal ion binding [GO:0046872]; transmembrane transporter binding [GO:0044325]; voltage-gated monoatomic ion channel activity involved in regulation of presynaptic membrane potential [GO:0099508]; voltage-gated potassium channel activity [GO:0005249]		2001-12-01	DISEASE: Note=A chromosomal aberration involving KCNC2 has been found in a mother and her two children with varying degrees of neurodevelopmental delay and cerebellar ataxia. One child also exhibits episodes of unresponsiveness suggestive of absence seizures and facial dysmorphism. Deletion at 12q21.1 deletes exons 3-5 of KCNC2. {ECO:0000269|PubMed:23475819}.; DISEASE: Developmental and epileptic encephalopathy 103 (DEE103) [MIM:619913]: A form of epileptic encephalopathy, a heterogeneous group of early-onset epilepsies characterized by refractory seizures, neurodevelopmental impairment, and poor prognosis. Development is normal prior to seizure onset, after which cognitive and motor delays become apparent. DEE103 is an autosomal dominant form characterized by onset of various types of seizures in the first year of life. {ECO:0000269|PubMed:31972370, ECO:0000269|PubMed:32392612, ECO:0000269|PubMed:34448338, ECO:0000269|PubMed:35314505, ECO:0000269|PubMed:36090251}. Note=The disease is caused by variants affecting the gene represented in this entry.	638	TRUE	TRUE
5516	A0A1W2PPD8	FALSE	638	KDM4F_HUMAN	Probable lysine-specific demethylase 4F (EC 1.14.11.66)	KDM4F	Inferred from homology	3	reviewed	Homo sapiens (Human)	638	chromatin remodeling [GO:0006338]; regulation of gene expression [GO:0010468]	histone H3K9 demethylase activity [GO:0032454]; metal ion binding [GO:0046872]; oxidoreductase activity [GO:0016491]		2017-06-07		638	TRUE	TRUE
5517	C9JSJ3	FALSE	638	MEIOS_HUMAN	Meiosis initiator protein (Basic helix-loop-helix and HMG box domain-containing protein 1)	MEIOSIN BHMG1	Inferred from homology	3	reviewed	Homo sapiens (Human)	638	activation of meiosis [GO:0090427]; cellular response to retinoic acid [GO:0071300]; meiotic cell cycle [GO:0051321]; oogenesis [GO:0048477]; regulation of transcription by RNA polymerase II [GO:0006357]; spermatogenesis [GO:0007283]	DNA binding [GO:0003677]; protein dimerization activity [GO:0046983]		2013-01-09		638	TRUE	TRUE
5518	H3BPF8	FALSE	625	GOG8S_HUMAN	Golgin subfamily A member 8S	GOLGA8S	Inferred from homology	2	reviewed	Homo sapiens (Human)	638	Golgi organization [GO:0007030]			2024-01-24		638	FALSE	FALSE
5519	Q5VWK0	FALSE	638	NBPF6_HUMAN	NBPF family member NBPF6 (Neuroblastoma breakpoint family member 6)	NBPF6	Evidence at transcript level	3	reviewed	Homo sapiens (Human)	638				2007-05-29		638	TRUE	TRUE
5520	P60852	FALSE	638	ZP1_HUMAN	Zona pellucida sperm-binding protein 1 (Zona pellucida glycoprotein 1) (Zp-1) [Cleaved into: Processed zona pellucida sperm-binding protein 1]	ZP1	Evidence at protein level	5	reviewed	Homo sapiens (Human)	638	binding of sperm to zona pellucida [GO:0007339]; prevention of polyspermy [GO:0060468]	acrosin binding [GO:0032190]; structural constituent of egg coat [GO:0035804]		2004-04-13	DISEASE: Oocyte/zygote/embryo maturation arrest 1 (OZEMA1) [MIM:615774]: An autosomal recessive infertility disorder caused by defective oocyte maturation that results in abnormal eggs lacking a zona pellucida. Affected females have normal menstrual cycles and sex hormone levels, no obstruction in the fallopian tubes or abnormalities of the uterus or adnexa. {ECO:0000269|PubMed:24670168}. Note=The disease is caused by variants affecting the gene represented in this entry.	638	TRUE	TRUE
5521	P10912	FALSE	638	GHR_HUMAN	Growth hormone receptor (GH receptor) (Somatotropin receptor) [Cleaved into: Growth hormone-binding protein (GH-binding protein) (GHBP) (Serum-binding protein)]	GHR	Evidence at protein level	5	reviewed	Homo sapiens (Human)	638	cartilage development involved in endochondral bone morphogenesis [GO:0060351]; cell surface receptor signaling pathway via JAK-STAT [GO:0007259]; cellular response to hormone stimulus [GO:0032870]; cellular response to insulin stimulus [GO:0032869]; cytokine-mediated signaling pathway [GO:0019221]; endocytosis [GO:0006897]; growth hormone receptor signaling pathway [GO:0060396]; hormone metabolic process [GO:0042445]; hormone-mediated signaling pathway [GO:0009755]; insulin-like growth factor receptor signaling pathway [GO:0048009]; positive regulation of cell differentiation [GO:0045597]; positive regulation of cell population proliferation [GO:0008284]; positive regulation of MAP kinase activity [GO:0043406]; positive regulation of multicellular organism growth [GO:0040018]; positive regulation of receptor signaling pathway via JAK-STAT [GO:0046427]; receptor internalization [GO:0031623]; regulation of multicellular organism growth [GO:0040014]; regulation of response to nutrient levels [GO:0032107]; response to cycloheximide [GO:0046898]; response to estradiol [GO:0032355]; response to food [GO:0032094]; response to glucocorticoid [GO:0051384]; response to gravity [GO:0009629]; response to interleukin-1 [GO:0070555]; taurine metabolic process [GO:0019530]	cytokine binding [GO:0019955]; growth factor binding [GO:0019838]; growth hormone receptor activity [GO:0004903]; identical protein binding [GO:0042802]; lipid binding [GO:0008289]; peptide hormone binding [GO:0017046]; proline-rich region binding [GO:0070064]; protein homodimerization activity [GO:0042803]; protein kinase binding [GO:0019901]; protein phosphatase binding [GO:0019903]; SH2 domain binding [GO:0042169]		1989-07-01	DISEASE: Laron syndrome (LARS) [MIM:262500]: A severe form of growth hormone insensitivity characterized by growth impairment, short stature, dysfunctional growth hormone receptor, and failure to generate insulin-like growth factor I in response to growth hormone. {ECO:0000269|PubMed:10870033, ECO:0000269|PubMed:14678285, ECO:0000269|PubMed:2779634, ECO:0000269|PubMed:8137822, ECO:0000269|PubMed:8450064, ECO:0000269|PubMed:8504296, ECO:0000269|PubMed:9024232, ECO:0000269|PubMed:9661642, ECO:0000269|PubMed:9851797}. Note=The disease is caused by variants affecting the gene represented in this entry.; DISEASE: Growth hormone insensitivity, partial (GHIP) [MIM:604271]: A disease characterized by partial resistance to growth hormone resulting in short stature. Short stature is defined by a standing height more than 2 standard deviations below the mean (or below the 2.5 percentile) for sex and chronological age, compared with a well-nourished, healthy, genetically relevant population. {ECO:0000269|PubMed:7565946}. Note=The disease is caused by variants affecting the gene represented in this entry.	638	TRUE	TRUE
5522	Q5H9K5	FALSE	638	ZMAT1_HUMAN	Zinc finger matrin-type protein 1	ZMAT1 KIAA1789	Evidence at transcript level	3	reviewed	Homo sapiens (Human)	638		DNA binding [GO:0003677]; zinc ion binding [GO:0008270]		2024-01-24		638	FALSE	TRUE
5523	P03952	FALSE	638	KLKB1_HUMAN	Plasma kallikrein (EC 3.4.21.34) (Fletcher factor) (Kininogenin) (Plasma prekallikrein) (PKK) [Cleaved into: Plasma kallikrein heavy chain; Plasma kallikrein light chain]	KLKB1 KLK3	Evidence at protein level	5	reviewed	Homo sapiens (Human)	638	blood coagulation [GO:0007596]; Factor XII activation [GO:0002542]; fibrinolysis [GO:0042730]; plasminogen activation [GO:0031639]; positive regulation of fibrinolysis [GO:0051919]; proteolysis [GO:0006508]; zymogen activation [GO:0031638]	serine-type endopeptidase activity [GO:0004252]		2024-01-24	DISEASE: Prekallikrein deficiency (PKKD) [MIM:612423]: An autosomal recessive condition characterized by a clotting defect due to prolongation of activated partial thromboplastin time. Affected individuals are clinically asymptomatic. {ECO:0000269|PubMed:14652634, ECO:0000269|PubMed:17598838, ECO:0000269|PubMed:34847617}. Note=The disease is caused by variants affecting the gene represented in this entry.	638	FALSE	TRUE
5524	Q96LD4	FALSE	638	TRI47_HUMAN	E3 ubiquitin-protein ligase TRIM47 (EC 2.3.2.27) (Gene overexpressed in astrocytoma protein) (RING finger protein 100) (Tripartite motif-containing protein 47)	TRIM47 GOA RNF100	Evidence at protein level	5	reviewed	Homo sapiens (Human)	638	protein ubiquitination [GO:0016567]; regulation of postsynapse assembly [GO:0150052]	ubiquitin protein ligase activity [GO:0061630]; ubiquitin-protein transferase activity [GO:0004842]; zinc ion binding [GO:0008270]		2010-11-30		638	TRUE	TRUE
5525	Q8N8V2	FALSE	638	GBP7_HUMAN	Guanylate-binding protein 7 (EC 3.6.1.-) (EC 3.6.5.-) (GTP-binding protein 7) (GBP-7) (Guanine nucleotide-binding protein 7) (Guanylate-binding protein 4-like)	GBP7 GBP4L	Evidence at protein level	5	reviewed	Homo sapiens (Human)	638	cellular response to type II interferon [GO:0071346]; cytolysis in another organism [GO:0051715]; defense response to bacterium [GO:0042742]; defense response to Gram-positive bacterium [GO:0050830]; defense response to protozoan [GO:0042832]; defense response to virus [GO:0051607]; negative regulation of cytokine production [GO:0001818]; negative regulation of receptor signaling pathway via JAK-STAT [GO:0046426]; negative regulation of type I interferon production [GO:0032480]; negative regulation of type III interferon production [GO:0034345]; positive regulation of viral genome replication [GO:0045070]; regulation of canonical NF-kappaB signal transduction [GO:0043122]	GTP binding [GO:0005525]; GTPase activity [GO:0003924]		2010-11-02		638	TRUE	TRUE
5526	Q96M43	FALSE	638	NBPF4_HUMAN	NBPF family member NBPF4 (Neuroblastoma breakpoint family member 4)	NBPF4	Evidence at transcript level	3	reviewed	Homo sapiens (Human)	638				2012-01-25		638	TRUE	TRUE
5527	Q96MH7	FALSE	638	CE034_HUMAN	Uncharacterized protein C5orf34	C5orf34	Evidence at protein level	1	reviewed	Homo sapiens (Human)	638				2022-02-23		638	FALSE	TRUE
5528	P52747	FALSE	638	ZN143_HUMAN	Zinc finger protein 143 (SPH-binding factor) (Selenocysteine tRNA gene transcription-activating factor) (hStaf)	ZNF143 SBF STAF	Evidence at protein level	5	reviewed	Homo sapiens (Human)	638	positive regulation of snRNA transcription by RNA polymerase II [GO:1905382]; positive regulation of transcription by RNA polymerase II [GO:0045944]; positive regulation of transcription by RNA polymerase III [GO:0045945]; regulation of DNA-templated transcription [GO:0006355]; regulation of transcription by RNA polymerase II [GO:0006357]; regulation of transcription by RNA polymerase III [GO:0006359]	DNA-binding transcription activator activity, RNA polymerase II-specific [GO:0001228]; DNA-binding transcription factor activity, RNA polymerase II-specific [GO:0000981]; RNA polymerase II cis-regulatory region sequence-specific DNA binding [GO:0000978]; zinc ion binding [GO:0008270]		2009-05-05		638	TRUE	TRUE
5529	Q13409	FALSE	638	DC1I2_HUMAN	Cytoplasmic dynein 1 intermediate chain 2 (Cytoplasmic dynein intermediate chain 2) (Dynein intermediate chain 2, cytosolic) (DH IC-2)	DYNC1I2 DNCI2 DNCIC2	Evidence at protein level	5	reviewed	Homo sapiens (Human)	638	microtubule-based movement [GO:0007018]; transport along microtubule [GO:0010970]	dynein heavy chain binding [GO:0045504]; dynein light chain binding [GO:0045503]; microtubule motor activity [GO:0003777]		2002-09-19	DISEASE: Neurodevelopmental disorder with microcephaly and structural brain anomalies (NEDMIBA) [MIM:618492]: An autosomal recessive neurodevelopmental disorder characterized by global developmental delay, severe intellectual disability, microcephaly, dysmorphic facial features, and cerebral malformations including simplification of cerebral gyration, agenesis of the corpus callosum, and brainstem and white matter hypoplasia. {ECO:0000269|PubMed:31079899}. Note=The disease may be caused by variants affecting the gene represented in this entry.	638	TRUE	TRUE
5530	Q9NY28	FALSE	637	GALT8_HUMAN	Probable polypeptide N-acetylgalactosaminyltransferase 8 (EC 2.4.1.41) (Polypeptide GalNAc transferase 8) (GalNAc-T8) (pp-GaNTase 8) (Protein-UDP acetylgalactosaminyltransferase 8) (UDP-GalNAc:polypeptide N-acetylgalactosaminyltransferase 8)	GALNT8	Evidence at protein level	5	reviewed	Homo sapiens (Human)	637	O-glycan processing [GO:0016266]; protein O-linked glycosylation [GO:0006493]	carbohydrate binding [GO:0030246]; metal ion binding [GO:0046872]; polypeptide N-acetylgalactosaminyltransferase activity [GO:0004653]		2000-10-01		637	TRUE	TRUE
5531	Q96JB8	FALSE	637	MPP4_HUMAN	MAGUK p55 subfamily member 4 (Amyotrophic lateral sclerosis 2 chromosomal region candidate gene 5 protein) (Discs large homolog 6)	MPP4 ALS2CR5 DLG6	Evidence at protein level	5	reviewed	Homo sapiens (Human)	637	protein localization to synapse [GO:0035418]			2010-05-18		637	TRUE	TRUE
5532	P48506	FALSE	637	GSH1_HUMAN	Glutamate--cysteine ligase catalytic subunit (EC 6.3.2.2) (GCS heavy chain) (Gamma-ECS) (Gamma-glutamylcysteine synthetase)	GCLC GLCL GLCLC	Evidence at protein level	5	reviewed	Homo sapiens (Human)	637	blood vessel diameter maintenance [GO:0097746]; cell redox homeostasis [GO:0045454]; cellular response to fibroblast growth factor stimulus [GO:0044344]; cellular response to follicle-stimulating hormone stimulus [GO:0071372]; cellular response to glucose stimulus [GO:0071333]; cellular response to hepatocyte growth factor stimulus [GO:0035729]; cellular response to insulin stimulus [GO:0032869]; cellular response to mechanical stimulus [GO:0071260]; cellular response to thyroxine stimulus [GO:0097069]; cysteine metabolic process [GO:0006534]; glutamate metabolic process [GO:0006536]; glutathione biosynthetic process [GO:0006750]; L-ascorbic acid metabolic process [GO:0019852]; negative regulation of apoptotic process [GO:0043066]; negative regulation of DNA-templated transcription [GO:0045892]; negative regulation of extrinsic apoptotic signaling pathway [GO:2001237]; negative regulation of hepatic stellate cell activation [GO:2000490]; negative regulation of mitochondrial outer membrane permeabilization involved in apoptotic signaling pathway [GO:1901029]; negative regulation of neuron apoptotic process [GO:0043524]; negative regulation of protein ubiquitination [GO:0031397]; positive regulation of proteasomal ubiquitin-dependent protein catabolic process [GO:0032436]; regulation of mitochondrial depolarization [GO:0051900]; response to activity [GO:0014823]; response to arsenic-containing substance [GO:0046685]; response to cadmium ion [GO:0046686]; response to heat [GO:0009408]; response to hormone [GO:0009725]; response to human chorionic gonadotropin [GO:0044752]; response to interleukin-1 [GO:0070555]; response to nitrosative stress [GO:0051409]; response to nutrient [GO:0007584]; response to oxidative stress [GO:0006979]; response to xenobiotic stimulus [GO:0009410]	ADP binding [GO:0043531]; ATP binding [GO:0005524]; glutamate binding [GO:0016595]; glutamate-cysteine ligase activity [GO:0004357]; magnesium ion binding [GO:0000287]; protein-containing complex binding [GO:0044877]		2007-01-23	DISEASE: Anemia, congenital, non-spherocytic hemolytic, 7 (CNSHA7) [MIM:230450]: An autosomal recessive disease characterized by hemolytic anemia, glutathione deficiency, myopathy, late-onset spinocerebellar degeneration, and peripheral neuropathy. {ECO:0000269|PubMed:10515893, ECO:0000269|PubMed:10733484, ECO:0000269|PubMed:12663448}. Note=The disease is caused by variants affecting the gene represented in this entry.	637	TRUE	TRUE
5533	O14744	FALSE	637	ANM5_HUMAN	Protein arginine N-methyltransferase 5 (PRMT5) (EC 2.1.1.320) (72 kDa ICln-binding protein) (Histone-arginine N-methyltransferase PRMT5) (Jak-binding protein 1) (Shk1 kinase-binding protein 1 homolog) (SKB1 homolog) (SKB1Hs) [Cleaved into: Protein arginine N-methyltransferase 5, N-terminally processed]	PRMT5 HRMT1L5 IBP72 JBP1 SKB1	Evidence at protein level	5	reviewed	Homo sapiens (Human)	637	chromatin remodeling [GO:0006338]; circadian regulation of gene expression [GO:0032922]; DNA-templated transcription termination [GO:0006353]; endothelial cell activation [GO:0042118]; Golgi ribbon formation [GO:0090161]; liver regeneration [GO:0097421]; negative regulation of cell differentiation [GO:0045596]; negative regulation of gene expression via chromosomal CpG island methylation [GO:0044027]; peptidyl-arginine methylation [GO:0018216]; peptidyl-arginine N-methylation [GO:0035246]; positive regulation of adenylate cyclase-inhibiting dopamine receptor signaling pathway [GO:1904992]; positive regulation of mRNA splicing, via spliceosome [GO:0048026]; positive regulation of oligodendrocyte differentiation [GO:0048714]; regulation of DNA-templated transcription [GO:0006355]; regulation of ERK1 and ERK2 cascade [GO:0070372]; regulation of mitotic nuclear division [GO:0007088]; regulation of signal transduction by p53 class mediator [GO:1901796]; spliceosomal snRNP assembly [GO:0000387]	E-box binding [GO:0070888]; histone arginine N-methyltransferase activity [GO:0008469]; histone H3 methyltransferase activity [GO:0140938]; histone H4R3 methyltransferase activity [GO:0044020]; histone methyltransferase activity [GO:0042054]; identical protein binding [GO:0042802]; methyl-CpG binding [GO:0008327]; methyltransferase activity [GO:0008168]; p53 binding [GO:0002039]; protein heterodimerization activity [GO:0046982]; protein-arginine N-methyltransferase activity [GO:0016274]; protein-arginine omega-N symmetric methyltransferase activity [GO:0035243]; ribonucleoprotein complex binding [GO:0043021]; transcription corepressor activity [GO:0003714]		2007-01-23		637	TRUE	TRUE
5534	Q86YS3	FALSE	637	RFIP4_HUMAN	Rab11 family-interacting protein 4 (FIP4-Rab11) (Rab11-FIP4) (Arfophilin-2)	RAB11FIP4 ARFO2 KIAA1821	Evidence at protein level	5	reviewed	Homo sapiens (Human)	637	endocytic recycling [GO:0032456]; neural retina development [GO:0003407]; positive regulation of G1 to G0 transition [GO:1903452]; regulation of cytokinesis [GO:0032465]	calcium ion binding [GO:0005509]; protein homodimerization activity [GO:0042803]; small GTPase binding [GO:0031267]		2003-06-01		637	TRUE	TRUE
5535	Q9NRJ5	FALSE	636	PAPOB_HUMAN	Poly(A) polymerase beta (PAP-beta) (EC 2.7.7.19) (Polynucleotide adenylyltransferase beta) (Testis-specific poly(A) polymerase)	PAPOLB PAPT	Evidence at protein level	4	reviewed	Homo sapiens (Human)	637	mRNA processing [GO:0006397]; RNA 3'-end processing [GO:0031123]	ATP binding [GO:0005524]; metal ion binding [GO:0046872]; poly(A) RNA polymerase activity [GO:1990817]; RNA binding [GO:0003723]		2022-02-23		637	FALSE	FALSE
5536	O15350	FALSE	636	P73_HUMAN	Tumor protein p73 (p53-like transcription factor) (p53-related protein)	TP73 P73	Evidence at protein level	5	reviewed	Homo sapiens (Human)	636	cerebrospinal fluid secretion [GO:0033326]; digestive tract morphogenesis [GO:0048546]; DNA damage response [GO:0006974]; hippocampus development [GO:0021766]; inflammatory response [GO:0006954]; intrinsic apoptotic signaling pathway in response to DNA damage [GO:0008630]; intrinsic apoptotic signaling pathway in response to DNA damage by p53 class mediator [GO:0042771]; kidney development [GO:0001822]; mismatch repair [GO:0006298]; negative regulation of cardiac muscle cell proliferation [GO:0060044]; negative regulation of cell population proliferation [GO:0008285]; negative regulation of neuron apoptotic process [GO:0043524]; negative regulation of neuron differentiation [GO:0045665]; neuron development [GO:0048666]; positive regulation of cell size [GO:0045793]; positive regulation of DNA-templated transcription [GO:0045893]; positive regulation of intrinsic apoptotic signaling pathway in response to DNA damage by p53 class mediator [GO:1902167]; positive regulation of lung ciliated cell differentiation [GO:1901248]; positive regulation of MAPK cascade [GO:0043410]; positive regulation of oligodendrocyte differentiation [GO:0048714]; positive regulation of transcription by RNA polymerase II [GO:0045944]; post-embryonic development [GO:0009791]; protein tetramerization [GO:0051262]; regulation of cell cycle [GO:0051726]; regulation of gene expression [GO:0010468]; regulation of mitotic cell cycle [GO:0007346]; regulation of transcription by RNA polymerase II [GO:0006357]; release of cytochrome c from mitochondria [GO:0001836]; response to xenobiotic stimulus [GO:0009410]	DNA-binding transcription activator activity, RNA polymerase II-specific [GO:0001228]; DNA-binding transcription factor activity [GO:0003700]; DNA-binding transcription factor activity, RNA polymerase II-specific [GO:0000981]; DNA-binding transcription factor binding [GO:0140297]; identical protein binding [GO:0042802]; MDM2/MDM4 family protein binding [GO:0097371]; metal ion binding [GO:0046872]; p53 binding [GO:0002039]; protein kinase binding [GO:0019901]; RNA polymerase II cis-regulatory region sequence-specific DNA binding [GO:0000978]; RNA polymerase II-specific DNA-binding transcription factor binding [GO:0061629]; transcription cis-regulatory region binding [GO:0000976]; transcription corepressor binding [GO:0001222]		1998-01-01	DISEASE: Ciliary dyskinesia, primary, 47, and lissencephaly (CILD47) [MIM:619466]: A form of primary ciliary dyskinesia, a disorder characterized by abnormalities of motile cilia. Respiratory infections leading to chronic inflammation and bronchiectasis are recurrent, due to defects in the respiratory cilia. CILD47 is an autosomal recessive form characterized by onset soon after birth or in early childhood. Affected individuals also have neurologic features, such as impaired intellectual development and central hypotonia, associated with structural brain abnormalities, most notably lissencephaly and thin or absent corpus callosum. No situs abnormalities have been observed. {ECO:0000269|PubMed:34077761}. Note=The disease is caused by variants affecting the gene represented in this entry.	636	TRUE	TRUE
5537	Q6UWB1	FALSE	636	I27RA_HUMAN	Interleukin-27 receptor subunit alpha (IL-27 receptor subunit alpha) (IL-27R subunit alpha) (IL-27R-alpha) (IL-27RA) (Cytokine receptor WSX-1) (Cytokine receptor-like 1) (Type I T-cell cytokine receptor) (TCCR) (ZcytoR1)	IL27RA CRL1 TCCR WSX1 UNQ296/PRO336	Evidence at protein level	5	reviewed	Homo sapiens (Human)	636	cell surface receptor signaling pathway [GO:0007166]; defense response to Gram-positive bacterium [GO:0050830]; immune response [GO:0006955]; negative regulation of interleukin-17 production [GO:0032700]; negative regulation of interleukin-6 production [GO:0032715]; negative regulation of neuron apoptotic process [GO:0043524]; negative regulation of T cell extravasation [GO:2000408]; negative regulation of T-helper 17 type immune response [GO:2000317]; negative regulation of tumor necrosis factor production [GO:0032720]; negative regulation of type 2 immune response [GO:0002829]; positive regulation of T-helper 1 type immune response [GO:0002827]; positive regulation of type II interferon production [GO:0032729]; regulation of isotype switching to IgG isotypes [GO:0048302]	interleukin-27 receptor activity [GO:0045509]; transmembrane signaling receptor activity [GO:0004888]		2006-10-17		636	TRUE	TRUE
5538	Q8TF47	FALSE	636	ZFP90_HUMAN	Zinc finger protein 90 homolog (Zfp-90) (Zinc finger protein 756)	ZFP90 KIAA1954 ZNF756	Evidence at protein level	5	reviewed	Homo sapiens (Human)	636	positive regulation of DNA-templated transcription [GO:0045893]; regulation of transcription by RNA polymerase II [GO:0006357]	DNA-binding transcription factor activity, RNA polymerase II-specific [GO:0000981]; DNA-binding transcription repressor activity, RNA polymerase II-specific [GO:0001227]; RNA polymerase II transcription regulatory region sequence-specific DNA binding [GO:0000977]; zinc ion binding [GO:0008270]		2006-05-02		636	TRUE	TRUE
5539	Q9NZB8	FALSE	636	MOCS1_HUMAN	Molybdenum cofactor biosynthesis protein 1 (Cell migration-inducing gene 11 protein) (Molybdenum cofactor synthesis-step 1 protein A-B) [Includes: GTP 3',8-cyclase (EC 4.1.99.22) (Molybdenum cofactor biosynthesis protein A); Cyclic pyranopterin monophosphate synthase (EC 4.6.1.17) (Molybdenum cofactor biosynthesis protein C)]	MOCS1 MIG11	Evidence at protein level	5	reviewed	Homo sapiens (Human)	636	Mo-molybdopterin cofactor biosynthetic process [GO:0006777]	4 iron, 4 sulfur cluster binding [GO:0051539]; cyclic pyranopterin monophosphate synthase activity [GO:0061799]; GTP 3',8'-cyclase activity [GO:0061798]; GTP binding [GO:0005525]; metal ion binding [GO:0046872]; S-adenosyl-L-methionine binding [GO:1904047]		2003-05-16	DISEASE: Molybdenum cofactor deficiency A (MOCODA) [MIM:252150]: An autosomal recessive metabolic disorder leading to the pleiotropic loss of molybdoenzyme activities. It is clinically characterized by onset in infancy of poor feeding, intractable seizures, severe psychomotor retardation, and death in early childhood in most patients. {ECO:0000269|PubMed:12754701, ECO:0000269|PubMed:16021469, ECO:0000269|PubMed:9731530, ECO:0000269|PubMed:9921896}. Note=The disease is caused by variants affecting the gene represented in this entry.	636	TRUE	TRUE
5540	Q86U38	FALSE	636	NOP9_HUMAN	Nucleolar protein 9	NOP9 C14orf21 KIAA2021	Evidence at protein level	4	reviewed	Homo sapiens (Human)	636	endonucleolytic cleavage in 5'-ETS of tricistronic rRNA transcript (SSU-rRNA, 5.8S rRNA, LSU-rRNA) [GO:0000480]; endonucleolytic cleavage in ITS1 to separate SSU-rRNA from 5.8S rRNA and LSU-rRNA from tricistronic rRNA transcript (SSU-rRNA, 5.8S rRNA, LSU-rRNA) [GO:0000447]; endonucleolytic cleavage to generate mature 5'-end of SSU-rRNA from (SSU-rRNA, 5.8S rRNA, LSU-rRNA) [GO:0000472]; ribosomal small subunit export from nucleus [GO:0000056]	RNA binding [GO:0003723]		2003-06-01		636	TRUE	TRUE
5541	Q9ULJ1	FALSE	636	ODF2L_HUMAN	Protein BCAP (Basal body centriole-associated protein) (Outer dense fiber protein 2-like) (ODF2-like protein)	ODF2L BCAP KIAA1229	Evidence at protein level	5	reviewed	Homo sapiens (Human)	636	cell projection organization [GO:0030030]; negative regulation of cilium assembly [GO:1902018]			2007-10-23		636	TRUE	TRUE
5542	Q15025	FALSE	636	TNIP1_HUMAN	TNFAIP3-interacting protein 1 (A20-binding inhibitor of NF-kappa-B activation 1) (ABIN-1) (HIV-1 Nef-interacting protein) (Nef-associated factor 1) (Naf1) (Nip40-1) (Virion-associated nuclear shuttling protein) (VAN) (hVAN)	TNIP1 KIAA0113 NAF1	Evidence at protein level	5	reviewed	Homo sapiens (Human)	636	cellular response to lipopolysaccharide [GO:0071222]; defense response [GO:0006952]; glycoprotein biosynthetic process [GO:0009101]; inflammatory response [GO:0006954]; leukocyte cell-cell adhesion [GO:0007159]; MyD88-dependent toll-like receptor signaling pathway [GO:0002755]; negative regulation of canonical NF-kappaB signal transduction [GO:0043124]; negative regulation of ERK1 and ERK2 cascade [GO:0070373]; negative regulation of viral genome replication [GO:0045071]; positive regulation of inflammatory response [GO:0050729]; positive regulation of protein deubiquitination [GO:1903003]; positive regulation of transcription by RNA polymerase II [GO:0045944]; regulation of transcription by RNA polymerase II [GO:0006357]; translation [GO:0006412]	identical protein binding [GO:0042802]; mitogen-activated protein kinase binding [GO:0051019]		1999-08-01		636	TRUE	TRUE
5543	P11940	FALSE	636	PABP1_HUMAN	Polyadenylate-binding protein 1 (PABP-1) (Poly(A)-binding protein 1)	PABPC1 PAB1 PABP PABP1 PABPC2	Evidence at protein level	5	reviewed	Homo sapiens (Human)	636	CRD-mediated mRNA stabilization [GO:0070934]; mRNA splicing, via spliceosome [GO:0000398]; mRNA stabilization [GO:0048255]; negative regulation of nuclear-transcribed mRNA catabolic process, deadenylation-dependent decay [GO:1900152]; negative regulation of nuclear-transcribed mRNA catabolic process, nonsense-mediated decay [GO:2000623]; nuclear-transcribed mRNA catabolic process, nonsense-mediated decay [GO:0000184]; positive regulation of cytoplasmic translation [GO:2000767]; positive regulation of nuclear-transcribed mRNA catabolic process, deadenylation-dependent decay [GO:1900153]; positive regulation of nuclear-transcribed mRNA poly(A) tail shortening [GO:0060213]; positive regulation of viral genome replication [GO:0045070]; regulatory ncRNA-mediated gene silencing [GO:0031047]	mRNA 3'-UTR binding [GO:0003730]; mRNA binding [GO:0003729]; poly(A) binding [GO:0008143]; poly(U) RNA binding [GO:0008266]; RNA binding [GO:0003723]; translation activator activity [GO:0008494]		1998-07-15		636	TRUE	TRUE
5544	Q8WYA1	FALSE	636	BMAL2_HUMAN	Basic helix-loop-helix ARNT-like protein 2 (Aryl hydrocarbon receptor nuclear translocator-like protein 2) (Basic-helix-loop-helix-PAS protein MOP9) (Brain and muscle ARNT-like 2) (CYCLE-like factor) (CLIF) (Class E basic helix-loop-helix protein 6) (bHLHe6) (Member of PAS protein 9) (PAS domain-containing protein 9)	BMAL2 ARNTL2 BHLHE6 CLIF MOP9 PASD9	Evidence at protein level	5	reviewed	Homo sapiens (Human)	636	circadian regulation of gene expression [GO:0032922]; circadian rhythm [GO:0007623]; entrainment of circadian clock [GO:0009649]; positive regulation of circadian rhythm [GO:0042753]; positive regulation of DNA-templated transcription [GO:0045893]; positive regulation of transcription by RNA polymerase II [GO:0045944]; regulation of DNA-templated transcription [GO:0006355]; regulation of transcription by RNA polymerase II [GO:0006357]	DNA-binding transcription factor activity [GO:0003700]; DNA-binding transcription factor activity, RNA polymerase II-specific [GO:0000981]; E-box binding [GO:0070888]; protein dimerization activity [GO:0046983]; RNA polymerase II cis-regulatory region sequence-specific DNA binding [GO:0000978]		2007-01-23		636	TRUE	TRUE
5545	Q99884	FALSE	636	SC6A7_HUMAN	Sodium-dependent proline transporter (Solute carrier family 6 member 7)	SLC6A7 PROT	Evidence at protein level	5	reviewed	Homo sapiens (Human)	636	glycine import across plasma membrane [GO:1903804]; neurotransmitter transport [GO:0006836]; proline transport [GO:0015824]; protein catabolic process [GO:0030163]; sodium ion transmembrane transport [GO:0035725]	L-proline transmembrane transporter activity [GO:0015193]; proline:sodium symporter activity [GO:0005298]		2010-05-18		636	TRUE	TRUE
5546	Q8IW92	FALSE	636	GLBL2_HUMAN	Beta-galactosidase-1-like protein 2 (EC 3.2.1.-)	GLB1L2 MSTP014 UNQ210/PRO236	Evidence at protein level	3	reviewed	Homo sapiens (Human)	636	galactose catabolic process [GO:0019388]	beta-galactosidase activity [GO:0004565]		2003-03-01		636	TRUE	TRUE
5547	Q6PG37	FALSE	636	ZN790_HUMAN	Zinc finger protein 790	ZNF790	Evidence at protein level	3	reviewed	Homo sapiens (Human)	636	regulation of transcription by RNA polymerase II [GO:0006357]	DNA-binding transcription factor activity, RNA polymerase II-specific [GO:0000981]; RNA polymerase II cis-regulatory region sequence-specific DNA binding [GO:0000978]; zinc ion binding [GO:0008270]		2010-05-18		636	TRUE	TRUE
5548	O43246	FALSE	635	CTR4_HUMAN	Cationic amino acid transporter 4 (CAT-4) (CAT4) (Solute carrier family 7 member 4)	SLC7A4	Evidence at protein level	3	reviewed	Homo sapiens (Human)	635	amino acid transport [GO:0006865]	amino acid transmembrane transporter activity [GO:0015171]; basic amino acid transmembrane transporter activity [GO:0015174]		2005-03-15		635	TRUE	TRUE
5549	Q96Q27	FALSE	587	ASB2_HUMAN	Ankyrin repeat and SOCS box protein 2 (ASB-2)	ASB2	Evidence at protein level	5	reviewed	Homo sapiens (Human)	635	actin cytoskeleton organization [GO:0030036]; cardiac muscle cell development [GO:0055013]; cardiac muscle cell differentiation [GO:0055007]; dendritic cell migration [GO:0036336]; heart looping [GO:0001947]; intracellular signal transduction [GO:0035556]; podosome assembly [GO:0071800]; proteasome-mediated ubiquitin-dependent protein catabolic process [GO:0043161]; protein ubiquitination [GO:0016567]; regulation of barbed-end actin filament capping [GO:2000812]; signal transduction [GO:0007165]; skeletal muscle atrophy [GO:0014732]; skeletal muscle cell differentiation [GO:0035914]; ubiquitin-dependent protein catabolic process [GO:0006511]	cullin family protein binding [GO:0097602]		2021-09-29		635	FALSE	FALSE
5550	P40238	FALSE	635	TPOR_HUMAN	Thrombopoietin receptor (TPO-R) (Myeloproliferative leukemia protein) (Proto-oncogene c-Mpl) (CD antigen CD110)	MPL TPOR	Evidence at protein level	5	reviewed	Homo sapiens (Human)	635	basophil homeostasis [GO:1990960]; cellular response to hypoxia [GO:0071456]; eosinophil homeostasis [GO:1990959]; monocyte homeostasis [GO:0035702]; neutrophil homeostasis [GO:0001780]; positive regulation of lymphocyte proliferation [GO:0050671]; positive regulation of platelet formation [GO:1905221]; thrombopoietin-mediated signaling pathway [GO:0038163]	thrombopoietin receptor activity [GO:0038164]		1995-02-01	DISEASE: Amegakaryocytic thrombocytopenia, congenital, 1 (CAMT1) [MIM:604498]: An autosomal recessive form of congenital amegakaryocytic thrombocytopenia, a hematologic disorder characterized by severe reduction of megakaryocytes and platelets at birth, and evolving into generalized bone marrow aplasia during childhood. {ECO:0000269|PubMed:16470591, ECO:0000269|PubMed:25538044}. Note=The disease is caused by variants affecting the gene represented in this entry.; DISEASE: Thrombocythemia 2 (THCYT2) [MIM:601977]: A myeloproliferative disorder characterized by excessive platelet production, resulting in increased numbers of circulating platelets. It can be associated with spontaneous hemorrhages and thrombotic episodes. {ECO:0000269|PubMed:14764528, ECO:0000269|PubMed:19483125, ECO:0000269|PubMed:23441089, ECO:0000269|PubMed:25538044, ECO:0000269|PubMed:32029621}. Note=The disease is caused by variants affecting the gene represented in this entry.; DISEASE: Myelofibrosis with myeloid metaplasia (MMM) [MIM:254450]: A chronic myeloproliferative disorder characterized by replacement of the bone marrow by fibrous tissue, extramedullary hematopoiesis, anemia, leukoerythroblastosis and hepatosplenomegaly. {ECO:0000269|PubMed:16834459, ECO:0000269|PubMed:16868251}. Note=The disease is caused by variants affecting the gene represented in this entry.	635	TRUE	TRUE
5551	Q03721	FALSE	635	KCNC4_HUMAN	Voltage-gated potassium channel KCNC4 (KSHIIIC) (Potassium voltage-gated channel subfamily C member 4) (Voltage-gated potassium channel subunit Kv3.4)	KCNC4 C1orf30	Evidence at protein level	5	reviewed	Homo sapiens (Human)	635	action potential [GO:0001508]; chemical synaptic transmission [GO:0007268]; potassium ion transmembrane transport [GO:0071805]; potassium ion transport [GO:0006813]; protein homooligomerization [GO:0051260]	delayed rectifier potassium channel activity [GO:0005251]; metal ion binding [GO:0046872]; potassium channel activity [GO:0005267]; voltage-gated potassium channel activity [GO:0005249]		2005-05-24		635	TRUE	TRUE
5552	Q9ULN7	FALSE	635	PNM8B_HUMAN	Paraneoplastic antigen-like protein 8B (PNMA-like protein 2)	PNMA8B KIAA1183 PNMAL2	Evidence at protein level	2	reviewed	Homo sapiens (Human)	635				2018-03-28		635	TRUE	TRUE
5553	P43405	FALSE	635	KSYK_HUMAN	Tyrosine-protein kinase SYK (EC 2.7.10.2) (Spleen tyrosine kinase) (p72-Syk)	SYK	Evidence at protein level	5	reviewed	Homo sapiens (Human)	635	adaptive immune response [GO:0002250]; amyloid-beta clearance [GO:0097242]; angiogenesis [GO:0001525]; animal organ morphogenesis [GO:0009887]; apoptotic signaling pathway [GO:0097190]; B cell differentiation [GO:0030183]; B cell receptor signaling pathway [GO:0050853]; beta selection [GO:0043366]; blood vessel morphogenesis [GO:0048514]; calcium-mediated signaling [GO:0019722]; cell activation [GO:0001775]; cell surface pattern recognition receptor signaling pathway [GO:0002752]; cellular response to amyloid-beta [GO:1904646]; cellular response to lectin [GO:1990858]; cellular response to lipid [GO:0071396]; cellular response to low-density lipoprotein particle stimulus [GO:0071404]; cellular response to molecule of fungal origin [GO:0071226]; collagen-activated tyrosine kinase receptor signaling pathway [GO:0038063]; defense response to bacterium [GO:0042742]; Fc-epsilon receptor signaling pathway [GO:0038095]; Fc-gamma receptor signaling pathway involved in phagocytosis [GO:0038096]; gamma-delta T cell differentiation [GO:0042492]; innate immune response [GO:0045087]; integrin-mediated signaling pathway [GO:0007229]; interleukin-3-mediated signaling pathway [GO:0038156]; intracellular signal transduction [GO:0035556]; leukocyte activation involved in immune response [GO:0002366]; leukocyte cell-cell adhesion [GO:0007159]; leukotriene biosynthetic process [GO:0019370]; lymph vessel development [GO:0001945]; macrophage activation involved in immune response [GO:0002281]; mast cell degranulation [GO:0043303]; negative regulation of inflammatory response to antigenic stimulus [GO:0002862]; neutrophil activation involved in immune response [GO:0002283]; neutrophil chemotaxis [GO:0030593]; peptidyl-tyrosine phosphorylation [GO:0018108]; platelet activation [GO:0030168]; positive regulation of alpha-beta T cell differentiation [GO:0046638]; positive regulation of alpha-beta T cell proliferation [GO:0046641]; positive regulation of B cell differentiation [GO:0045579]; positive regulation of bone resorption [GO:0045780]; positive regulation of calcium-mediated signaling [GO:0050850]; positive regulation of cell adhesion mediated by integrin [GO:0033630]; positive regulation of cold-induced thermogenesis [GO:0120162]; positive regulation of gamma-delta T cell differentiation [GO:0045588]; positive regulation of granulocyte macrophage colony-stimulating factor production [GO:0032725]; positive regulation of interleukin-10 production [GO:0032733]; positive regulation of interleukin-12 production [GO:0032735]; positive regulation of interleukin-3 production [GO:0032752]; positive regulation of interleukin-4 production [GO:0032753]; positive regulation of interleukin-6 production [GO:0032755]; positive regulation of interleukin-8 production [GO:0032757]; positive regulation of MAPK cascade [GO:0043410]; positive regulation of mast cell cytokine production [GO:0032765]; positive regulation of mast cell degranulation [GO:0043306]; positive regulation of monocyte chemotactic protein-1 production [GO:0071639]; positive regulation of protein-containing complex assembly [GO:0031334]; positive regulation of receptor internalization [GO:0002092]; positive regulation of superoxide anion generation [GO:0032930]; positive regulation of TORC1 signaling [GO:1904263]; positive regulation of tumor necrosis factor production [GO:0032760]; positive regulation of type I interferon production [GO:0032481]; protein import into nucleus [GO:0006606]; protein phosphorylation [GO:0006468]; receptor internalization [GO:0031623]; regulation of arachidonate secretion [GO:0090237]; regulation of DNA-binding transcription factor activity [GO:0051090]; regulation of ERK1 and ERK2 cascade [GO:0070372]; regulation of neutrophil degranulation [GO:0043313]; regulation of phagocytosis [GO:0050764]; regulation of platelet activation [GO:0010543]; regulation of platelet aggregation [GO:0090330]; regulation of superoxide anion generation [GO:0032928]; regulation of tumor necrosis factor-mediated signaling pathway [GO:0010803]; serotonin secretion by platelet [GO:0002554]; stimulatory C-type lectin receptor signaling pathway [GO:0002223]	ATP binding [GO:0005524]; integrin binding [GO:0005178]; interleukin-15 receptor binding [GO:0016170]; kinase activity [GO:0016301]; non-membrane spanning protein tyrosine kinase activity [GO:0004715]; phosphatase binding [GO:0019902]; phospholipase binding [GO:0043274]; phosphotyrosine residue binding [GO:0001784]; protein kinase activity [GO:0004672]; protein kinase binding [GO:0019901]; protein serine/threonine kinase activity [GO:0004674]; protein tyrosine kinase activity [GO:0004713]; scaffold protein binding [GO:0097110]; SH2 domain binding [GO:0042169]; signaling receptor binding [GO:0005102]; Toll-like receptor binding [GO:0035325]		1995-11-01	DISEASE: Immunodeficiency 82 with systemic inflammation (IMD82) [MIM:619381]: An autosomal dominant immunologic disorder with onset in early childhood. It is characterized by recurrent infections with various organisms, and multi-organ inflammation that manifests as colitis, hepatitis, arthritis and dermatitis. Patients have a propensity for the development of lymphoma, usually in adulthood. Disease severity is variable. {ECO:0000269|PubMed:33782605}. Note=The disease is caused by variants affecting the gene represented in this entry.	635	TRUE	TRUE
5554	P48029	FALSE	635	SC6A8_HUMAN	Sodium- and chloride-dependent creatine transporter 1 (CT1) (Creatine transporter 1) (Solute carrier family 6 member 8)	SLC6A8	Evidence at protein level	5	reviewed	Homo sapiens (Human)	635	amino acid transport [GO:0006865]; creatine metabolic process [GO:0006600]; creatine transmembrane transport [GO:0015881]; muscle contraction [GO:0006936]; neurotransmitter transport [GO:0006836]; nitrogen compound transport [GO:0071705]; sodium ion transmembrane transport [GO:0035725]	creatine transmembrane transporter activity [GO:0005308]; creatine:sodium symporter activity [GO:0005309]; gamma-aminobutyric acid:sodium:chloride symporter activity [GO:0005332]		1996-02-01	DISEASE: Cerebral creatine deficiency syndrome 1 (CCDS1) [MIM:300352]: An X-linked disorder of creatine transport characterized by intellectual disability, severe speech delay, behavioral abnormalities, and seizures. Carrier females may show mild neuropsychologic impairment. {ECO:0000269|PubMed:11898126, ECO:0000269|PubMed:12210795, ECO:0000269|PubMed:15154114, ECO:0000269|PubMed:16738945, ECO:0000269|PubMed:17101918, ECO:0000269|PubMed:17465020, ECO:0000269|PubMed:22644605, ECO:0000269|PubMed:23033978, ECO:0000269|PubMed:23660394, ECO:0000269|PubMed:24123876, ECO:0000269|PubMed:25861866}. Note=The disease is caused by variants affecting the gene represented in this entry.	635	TRUE	TRUE
5555	Q9Y289	FALSE	635	SC5A6_HUMAN	Sodium-dependent multivitamin transporter (Na(+)-dependent multivitamin transporter) (hSMVT) (Solute carrier family 5 member 6)	SLC5A6 SMVT	Evidence at protein level	5	reviewed	Homo sapiens (Human)	635	biotin import across plasma membrane [GO:1905135]; biotin metabolic process [GO:0006768]; biotin transport [GO:0015878]; iodide transmembrane transport [GO:1904200]; pantothenate transmembrane transport [GO:0015887]; sodium ion transport [GO:0006814]; transport across blood-brain barrier [GO:0150104]	biotin transmembrane transporter activity [GO:0015225]; iodide transmembrane transporter activity [GO:0015111]; monocarboxylate:sodium symporter activity [GO:0140161]; pantothenate transmembrane transporter activity [GO:0015233]; pantothenate:sodium symporter activity [GO:0015498]; sodium-dependent multivitamin transmembrane transporter activity [GO:0008523]; vitamin transmembrane transporter activity [GO:0090482]		2009-05-05	DISEASE: Sodium-dependent multivitamin transporter deficiency (SMVTD) [MIM:618973]: An autosomal recessive multisystemic metabolic disorder characterized by early infantile onset, progressive neurodegeneration, global developmental delay, and developmental regression with loss of early motor and cognitive milestones. Additional variable features include seizures, ataxia, spasticity, peripheral neuropathy, immune defects, and osteopenia. Treatment with biotin, pantothenic acid, and lipoate may result in clinical improvement. {ECO:0000269|PubMed:27904971, ECO:0000269|PubMed:31754459}. Note=The disease is caused by variants affecting the gene represented in this entry.; DISEASE: Peripheral motor neuropathy, childhood-onset, biotin-responsive (COMNB) [MIM:619903]: An autosomal recessive disorder characterized by distal muscle weakness and atrophy appearing late in the first decade of life. The disorder predominantly affects the upper limbs and hands, resulting in difficulties with fine motor skills. Some patients may have lower limb involvement, resulting in gait difficulties. Additional features may include spasticity, ataxia, and cerebellar signs. Sensation is intact, and patients have normal cognitive development. Treatment with biotin, pantothenic acid, and lipoic acid may result in clinical improvement. {ECO:0000269|PubMed:35013551}. Note=The disease is caused by variants affecting the gene represented in this entry.	635	TRUE	TRUE
5556	Q6PJG9	FALSE	635	LRFN4_HUMAN	Leucine-rich repeat and fibronectin type-III domain-containing protein 4	LRFN4 SALM3	Evidence at protein level	5	reviewed	Homo sapiens (Human)	635	regulation of postsynaptic density assembly [GO:0099151]; regulation of presynapse assembly [GO:1905606]; synaptic membrane adhesion [GO:0099560]			2004-07-05		635	TRUE	TRUE
5557	Q9NVI7	FALSE	634	ATD3A_HUMAN	ATPase family AAA domain-containing protein 3A (EC 3.6.1.-)	ATAD3A	Evidence at protein level	5	reviewed	Homo sapiens (Human)	586	antiviral innate immune response [GO:0140374]; DNA damage response [GO:0006974]; HRI-mediated signaling [GO:0140468]; mitochondrion organization [GO:0007005]; negative regulation of apoptotic process [GO:0043066]; negative regulation of PERK-mediated unfolded protein response [GO:1903898]; regulation of cell growth [GO:0001558]	ATP binding [GO:0005524]; ATP hydrolysis activity [GO:0016887]; identical protein binding [GO:0042802]; protein serine/threonine kinase inhibitor activity [GO:0030291]		2025-04-09	DISEASE: Harel-Yoon syndrome (HAYOS) [MIM:617183]: A syndrome characterized by global developmental delay, hypotonia, intellectual disability, and axonal neuropathy. Some patients have optic atrophy and hypertrophic cardiomyopathy. HAYOS inheritance can be autosomal dominant or autosomal recessive. {ECO:0000269|PubMed:27640307}. Note=The disease is caused by variants affecting the gene represented in this entry.; DISEASE: Pontocerebellar hypoplasia, hypotonia, and respiratory insufficiency syndrome, neonatal lethal (PHRINL) [MIM:618810]: An autosomal recessive multisystem disorder with onset in utero and death in the neonatal period. Affected infants show respiratory insufficiency and almost no spontaneous movement at birth. Additional features include corneal clouding, seizures, dysmorphic facies, contractures, and progressive pontocerebellar hypoplasia with simplified gyral pattern and white matter abnormalities. Some patients may have cardiac anomalies or cardiac hypertrophy. {ECO:0000269|PubMed:29053797, ECO:0000269|PubMed:31727539}. Note=The disease is caused by variants affecting the gene represented in this entry.	586	FALSE	FALSE
5558	Q6UUV9	FALSE	634	CRTC1_HUMAN	CREB-regulated transcription coactivator 1 (Mucoepidermoid carcinoma translocated protein 1) (Transducer of regulated cAMP response element-binding protein 1) (TORC-1) (Transducer of CREB protein 1)	CRTC1 KIAA0616 MECT1 TORC1 WAMTP1	Evidence at protein level	5	reviewed	Homo sapiens (Human)	634	cellular response to cAMP [GO:0071320]; energy homeostasis [GO:0097009]; entrainment of circadian clock by photoperiod [GO:0043153]; memory [GO:0007613]; negative regulation of membrane hyperpolarization [GO:1902631]; positive regulation of CREB transcription factor activity [GO:0032793]; positive regulation of transcription by RNA polymerase II [GO:0045944]; protein homotetramerization [GO:0051289]; rhythmic process [GO:0048511]	cAMP response element binding protein binding [GO:0008140]; transcription coactivator activity [GO:0003713]		2005-07-05	DISEASE: Note=A chromosomal aberration involving CRTC1 is found in mucoepidermoid carcinomas, benign Warthin tumors and clear cell hidradenomas. Translocation t(11;19)(q21;p13) with MAML2. The fusion protein consists of the N-terminus of CRTC1 joined to the C-terminus of MAML2. The reciprocal fusion protein consisting of the N-terminus of MAML2 joined to the C-terminus of CRTC1 has been detected in a small number of mucoepidermoid carcinomas.	634	TRUE	TRUE
5559	Q8IYS2	FALSE	634	K2013_HUMAN	Uncharacterized protein KIAA2013	KIAA2013	Evidence at protein level	3	reviewed	Homo sapiens (Human)	634				2003-03-01		634	TRUE	TRUE
5560	Q5TGY1	FALSE	634	TMCO4_HUMAN	Transmembrane and coiled-coil domain-containing protein 4	TMCO4	Evidence at protein level	3	reviewed	Homo sapiens (Human)	634				2004-12-21		634	TRUE	TRUE
5561	A8MVM7	FALSE	634	YD021_HUMAN	Putative uncharacterized protein ENSP00000382790		Uncertain	1	reviewed	Homo sapiens (Human)	634				2008-07-22		634	TRUE	TRUE
5562	Q9BZE4	FALSE	634	GTPB4_HUMAN	GTP-binding protein 4 (Chronic renal failure gene protein) (GTP-binding protein NGB) (Nucleolar GTP-binding protein 1)	GTPBP4 CRFG NOG1	Evidence at protein level	5	reviewed	Homo sapiens (Human)	634	maturation of LSU-rRNA from tricistronic rRNA transcript (SSU-rRNA, 5.8S rRNA, LSU-rRNA) [GO:0000463]; negative regulation of cell migration [GO:0030336]; negative regulation of cell population proliferation [GO:0008285]; negative regulation of cell-cell adhesion [GO:0022408]; negative regulation of DNA replication [GO:0008156]; negative regulation of G2/M transition of mitotic cell cycle [GO:0010972]; negative regulation of protein ubiquitination [GO:0031397]; osteoblast differentiation [GO:0001649]; protein stabilization [GO:0050821]; ribosomal large subunit biogenesis [GO:0042273]	GTP binding [GO:0005525]; GTPase activity [GO:0003924]; preribosome binding [GO:1990275]; RNA binding [GO:0003723]		2007-01-23		634	TRUE	TRUE
5563	Q53GT1	FALSE	634	KLH22_HUMAN	Kelch-like protein 22	KLHL22	Evidence at protein level	5	reviewed	Homo sapiens (Human)	634	cell division [GO:0051301]; cellular response to amino acid stimulus [GO:0071230]; cellular response to L-leucine [GO:0071233]; mitotic sister chromatid segregation [GO:0000070]; mitotic spindle assembly checkpoint signaling [GO:0007094]; negative regulation of autophagy [GO:0010507]; negative regulation of type I interferon production [GO:0032480]; positive regulation of cell growth [GO:0030307]; positive regulation of T cell activation [GO:0050870]; positive regulation of T cell mediated immune response to tumor cell [GO:0002842]; positive regulation of TORC1 signaling [GO:1904263]; proteasome-mediated ubiquitin-dependent protein catabolic process [GO:0043161]; protein monoubiquitination [GO:0006513]; ubiquitin-dependent protein catabolic process [GO:0006511]	14-3-3 protein binding [GO:0071889]; ubiquitin-like ligase-substrate adaptor activity [GO:1990756]		2006-06-27	DISEASE: Note=Defects in KLHL22 has been found in a patient with isolated coloboma, a defect of the eye characterized by the absence of ocular structures due to abnormal morphogenesis of the optic cup and stalk, and the fusion of the fetal fissure (optic fissure). Isolated colobomas may be associated with an abnormally small eye (microphthalmia) or small cornea. {ECO:0000269|PubMed:28493397}.	634	TRUE	TRUE
5564	Q6ZRF8	FALSE	634	RN207_HUMAN	RING finger protein 207	RNF207 C1orf188	Evidence at protein level	5	reviewed	Homo sapiens (Human)	634	positive regulation of gene expression [GO:0010628]; positive regulation of membrane repolarization during cardiac muscle cell action potential [GO:1905033]; positive regulation of membrane repolarization during ventricular cardiac muscle cell action potential [GO:1905026]; regulation of cardiac muscle contraction [GO:0055117]; regulation of heart looping [GO:1901207]	Hsp70 protein binding [GO:0030544]; protein-folding chaperone binding [GO:0051087]; transmembrane transporter binding [GO:0044325]; zinc ion binding [GO:0008270]		2007-09-11		634	TRUE	TRUE
5565	Q695T7	FALSE	634	S6A19_HUMAN	Sodium-dependent neutral amino acid transporter B(0)AT1 (Solute carrier family 6 member 19) (System B(0) neutral amino acid transporter AT1)	SLC6A19 B0AT1	Evidence at protein level	5	reviewed	Homo sapiens (Human)	634	amino acid transport [GO:0006865]; neutral amino acid transport [GO:0015804]; response to nutrient [GO:0007584]; sodium ion transmembrane transport [GO:0035725]; viral life cycle [GO:0019058]	amino acid transmembrane transporter activity [GO:0015171]; neutral L-amino acid transmembrane transporter activity [GO:0015175]; symporter activity [GO:0015293]		2004-09-13	DISEASE: Hartnup disorder (HND) [MIM:234500]: Autosomal recessive abnormality of renal and gastrointestinal neutral amino acid transport noted for its clinical variability. First described in 1956, HND is characterized by increases in the urinary and intestinal excretion of neutral amino acids. Individuals with typical Hartnup aminoaciduria may be asymptomatic, some develop a photosensitive pellagra-like rash, attacks of cerebellar ataxia and other neurological or psychiatric features. Although the definition of HND was originally based on clinical and biochemical abnormalities, its marked clinical heterogeneity has led to it being known as a disorder with a consistent pathognomonic neutral hyperaminoaciduria. {ECO:0000269|PubMed:15286787, ECO:0000269|PubMed:15286788, ECO:0000269|PubMed:18424768, ECO:0000269|PubMed:18484095, ECO:0000269|PubMed:19185582}. Note=The disease is caused by variants affecting the gene represented in this entry.; DISEASE: Hyperglycinuria (HGLY) [MIM:138500]: A condition characterized by excess of glycine in the urine. In some cases it is associated with renal colic and renal oxalate stones. {ECO:0000269|PubMed:19033659}. Note=The disease may be caused by variants affecting the gene represented in this entry. SLC6A19 deficiency combined with haploinsufficiency of SLC6A20 or partially inactivating mutations in SLC36A2, can be responsible for hyperglycinuria.; DISEASE: Iminoglycinuria (IG) [MIM:242600]: A disorder of renal tubular reabsorption of glycine and imino acids (proline and hydroxyproline), marked by excessive levels of all three substances in the urine. {ECO:0000269|PubMed:19033659}. Note=The disease may be caused by variants affecting the gene represented in this entry. SLC6A19 deficiency combined with haploinsufficiency of SLC6A20 or partially inactivating mutations in SLC36A2, can be responsible for iminoglycinuria. Additional polymorphisms and mutations in SLC6A18 can contribute to the IG phenotype in some families.	634	TRUE	TRUE
5566	O75167	FALSE	634	PHAR2_HUMAN	Phosphatase and actin regulator 2	PHACTR2 C6orf56 KIAA0680	Evidence at protein level	5	reviewed	Homo sapiens (Human)	634	actin cytoskeleton organization [GO:0030036]	actin binding [GO:0003779]; protein phosphatase inhibitor activity [GO:0004864]		2008-07-22		634	TRUE	TRUE
5567	Q9H511	FALSE	634	KLH31_HUMAN	Kelch-like protein 31 (BTB and kelch domain-containing protein 6) (Kelch repeat and BTB domain-containing protein 1) (Kelch-like protein KLHL)	KLHL31 BKLHD6 KBTBD1 KLHL	Evidence at protein level	4	reviewed	Homo sapiens (Human)	634	negative regulation of JNK cascade [GO:0046329]; negative regulation of protein phosphorylation [GO:0001933]			2001-03-01		634	TRUE	TRUE
5568	O15209	FALSE	634	ZBT22_HUMAN	Zinc finger and BTB domain-containing protein 22 (Protein BING1) (Zinc finger and BTB domain-containing protein 22A) (Zinc finger protein 297)	ZBTB22 BING1 ZBTB22A ZNF297	Evidence at protein level	5	reviewed	Homo sapiens (Human)	634	regulation of transcription by RNA polymerase II [GO:0006357]	DNA binding [GO:0003677]; DNA-binding transcription factor activity, RNA polymerase II-specific [GO:0000981]; RNA polymerase II cis-regulatory region sequence-specific DNA binding [GO:0000978]; sequence-specific double-stranded DNA binding [GO:1990837]; zinc ion binding [GO:0008270]		1998-01-01		634	TRUE	TRUE
5569	Q9NUX5	FALSE	634	POTE1_HUMAN	Protection of telomeres protein 1 (hPot1) (POT1-like telomere end-binding protein)	POT1	Evidence at protein level	5	reviewed	Homo sapiens (Human)	634	establishment of protein localization to telomere [GO:0070200]; negative regulation of telomere maintenance via telomerase [GO:0032211]; positive regulation of DNA strand elongation [GO:0060383]; positive regulation of telomere maintenance [GO:0032206]; positive regulation of telomere maintenance via telomerase [GO:0032212]; positive regulation of telomeric D-loop disassembly [GO:1905840]; regulation of double-strand break repair via nonhomologous end joining [GO:2001032]; regulation of telomere maintenance via telomerase [GO:0032210]; telomere assembly [GO:0032202]; telomere capping [GO:0016233]; telomere maintenance via telomerase [GO:0007004]; telomeric D-loop disassembly [GO:0061820]	8-hydroxy-2'-deoxyguanosine DNA binding [GO:1905773]; DEAD/H-box RNA helicase binding [GO:0017151]; G-rich single-stranded DNA binding [GO:1990955]; G-rich strand telomeric DNA binding [GO:0098505]; single-stranded telomeric DNA binding [GO:0043047]; telomerase inhibitor activity [GO:0010521]; telomeric D-loop binding [GO:0061821]; telomeric DNA binding [GO:0042162]		2000-10-01	DISEASE: Tumor predisposition syndrome 3 (TPDS3) [MIM:615848]: An autosomal dominant disorder characterized by an increased risk for the development of various types of benign and malignant neoplasms throughout life, with age-dependent penetrance. Affected individuals can develop neoplasms involving epithelial, mesenchymal, and neuronal tissues, as well as lymphoid and myeloid cancers. The disorder is associated with elongated telomeres. {ECO:0000269|PubMed:24686846, ECO:0000269|PubMed:24686849, ECO:0000269|PubMed:25482530, ECO:0000269|PubMed:30586141, ECO:0000269|PubMed:37140166}. Note=Disease susceptibility is associated with variants affecting the gene represented in this entry.; DISEASE: Cerebroretinal microangiopathy with calcifications and cysts 3 (CRMCC3) [MIM:620368]: An autosomal recessive disorder characterized by intrauterine growth retardation, retinal exudates, global developmental delay, neurologic regression, intracranial calcifications, and leukoencephalopathy. {ECO:0000269|PubMed:27013236}. Note=The disease may be caused by variants affecting the gene represented in this entry.; DISEASE: Pulmonary fibrosis, and/or bone marrow failure syndrome, telomere-related, 8 (PFBMFT8) [MIM:620367]: An autosomal dominant disease associated with shortened telomeres. Pulmonary fibrosis is the most common manifestation. Other features include aplastic anemia due to bone marrow failure, hepatic fibrosis, and increased cancer risk. Phenotype, age at onset, and severity are determined by telomere length. PFBMFT8 is characterized by the onset of progressive pulmonary fibrosis in adulthood, signs of bone marrow failure, such as thrombocytopenia, liver dysfunction, and features of dyskeratosis congenita, including premature graying of the hair, in some affected individuals. {ECO:0000269|PubMed:35420632}. Note=The disease may be caused by variants affecting the gene represented in this entry.	634	TRUE	TRUE
5570	Q8IXW0	FALSE	634	LMTD2_HUMAN	Lamin tail domain-containing protein 2	LMNTD2 C11orf35	Evidence at protein level	5	reviewed	Homo sapiens (Human)	634		structural constituent of chromatin [GO:0030527]		2011-01-11		634	TRUE	TRUE
5571	O76031	FALSE	633	CLPX_HUMAN	ATP-dependent clpX-like chaperone, mitochondrial (EC 3.6.4.10) (ATP-dependent Clp protease ATP-binding subunit clpX-like, mitochondrial) (Caseinolytic mitochondrial matrix peptidase chaperone subunit X)	CLPX	Evidence at protein level	5	reviewed	Homo sapiens (Human)	633	ATP metabolic process [GO:0046034]; proteolysis [GO:0006508]; proteolysis involved in protein catabolic process [GO:0051603]	ATP binding [GO:0005524]; ATP hydrolysis activity [GO:0016887]; ATP-dependent protein folding chaperone [GO:0140662]; peptidase activator activity [GO:0016504]; protein dimerization activity [GO:0046983]; unfolded protein binding [GO:0051082]; zinc ion binding [GO:0008270]		2001-07-11	DISEASE: Protoporphyria, erythropoietic, 2 (EPP2) [MIM:618015]: An autosomal dominant form of porphyria with onset in infancy. Porphyrias are inherited defects in the biosynthesis of heme, resulting in the accumulation and increased excretion of porphyrins or porphyrin precursors. They are classified as erythropoietic or hepatic, depending on whether the enzyme deficiency occurs in red blood cells or in the liver. Erythropoietic protoporphyria is marked by excessive protoporphyrin in erythrocytes, plasma, liver and feces, and by widely varying photosensitive skin changes ranging from a burning or pruritic sensation to erythema, edema and wheals. {ECO:0000269|PubMed:28874591}. Note=The disease may be caused by variants affecting the gene represented in this entry.	633	TRUE	TRUE
5572	O94927	FALSE	633	HAUS5_HUMAN	HAUS augmin-like complex subunit 5	HAUS5 KIAA0841	Evidence at protein level	5	reviewed	Homo sapiens (Human)	633	cell division [GO:0051301]; centrosome cycle [GO:0007098]; regulation of microtubule nucleation [GO:0010968]; spindle assembly [GO:0051225]			2005-06-07		633	TRUE	TRUE
5573	Q8NEC7	FALSE	633	GSTCD_HUMAN	Glutathione S-transferase C-terminal domain-containing protein	GSTCD	Evidence at protein level	3	reviewed	Homo sapiens (Human)	633	respiratory system development [GO:0060541]; response to lipopolysaccharide [GO:0032496]			2008-02-05		633	TRUE	TRUE
5574	Q8NEG5	FALSE	633	ZSWM2_HUMAN	E3 ubiquitin-protein ligase ZSWIM2 (EC 2.3.2.27) (MEKK1-related protein X) (MEX) (RING-type E3 ubiquitin transferase ZSWIM2) (ZZ-type zinc finger-containing protein 2) (Zinc finger SWIM domain-containing protein 2)	ZSWIM2 ZZZ2	Evidence at protein level	3	reviewed	Homo sapiens (Human)	633	apoptotic process [GO:0006915]; positive regulation of extrinsic apoptotic signaling pathway via death domain receptors [GO:1902043]; protein polyubiquitination [GO:0000209]	ubiquitin protein ligase activity [GO:0061630]; zinc ion binding [GO:0008270]		2010-11-30		633	TRUE	TRUE
5575	P18887	FALSE	633	XRCC1_HUMAN	DNA repair protein XRCC1 (X-ray repair cross-complementing protein 1)	XRCC1	Evidence at protein level	5	reviewed	Homo sapiens (Human)	633	base-excision repair [GO:0006284]; double-strand break repair [GO:0006302]; double-strand break repair via nonhomologous end joining [GO:0006303]; hippocampus development [GO:0021766]; negative regulation of protection from non-homologous end joining at telomere [GO:1905765]; negative regulation of protein ADP-ribosylation [GO:0010836]; regulation of base-excision repair [GO:1905051]; response to hydroperoxide [GO:0033194]; single strand break repair [GO:0000012]; telomeric DNA-containing double minutes formation [GO:0061819]	3' overhang single-stranded DNA endodeoxyribonuclease activity [GO:1990599]; ADP-D-ribose modification-dependent protein binding [GO:0160002]; enzyme binding [GO:0019899]; oxidized DNA binding [GO:0032356]; poly-ADP-D-ribose binding [GO:0072572]		2022-02-23	DISEASE: Spinocerebellar ataxia, autosomal recessive, 26 (SCAR26) [MIM:617633]: A form of spinocerebellar ataxia, a clinically and genetically heterogeneous group of cerebellar disorders due to degeneration of the cerebellum with variable involvement of the brainstem and spinal cord. SCAR26 is a progressive disease characterized by gait and limb ataxia, loss of independent ambulation, oculomotor apraxia, and peripheral neuropathy with distal muscle weakness and areflexia. {ECO:0000269|PubMed:28002403}. Note=The disease is caused by variants affecting the gene represented in this entry.	633	FALSE	TRUE
5576	Q14435	FALSE	633	GALT3_HUMAN	Polypeptide N-acetylgalactosaminyltransferase 3 (EC 2.4.1.41) (Polypeptide GalNAc transferase 3) (GalNAc-T3) (pp-GaNTase 3) (Protein-UDP acetylgalactosaminyltransferase 3) (UDP-GalNAc:polypeptide N-acetylgalactosaminyltransferase 3)	GALNT3	Evidence at protein level	5	reviewed	Homo sapiens (Human)	633	apoptotic process [GO:0006915]; carbohydrate metabolic process [GO:0005975]; cell maturation [GO:0048469]; chondrocyte development [GO:0002063]; endochondral ossification [GO:0001958]; fibroblast growth factor receptor signaling pathway [GO:0008543]; gene expression [GO:0010467]; limb development [GO:0060173]; multicellular organism growth [GO:0035264]; O-glycan processing [GO:0016266]; polysaccharide metabolic process [GO:0005976]; protein O-linked glycosylation [GO:0006493]; protein O-linked glycosylation via serine [GO:0018242]; protein O-linked glycosylation via threonine [GO:0018243]; spermatogenesis [GO:0007283]	calcium ion binding [GO:0005509]; carbohydrate binding [GO:0030246]; manganese ion binding [GO:0030145]; polypeptide N-acetylgalactosaminyltransferase activity [GO:0004653]		2008-10-14	DISEASE: Tumoral calcinosis, hyperphosphatemic, familial, 1 (HFTC1) [MIM:211900]: A form of hyperphosphatemic tumoral calcinosis, a rare autosomal recessive metabolic disorder that manifests with hyperphosphatemia and massive calcium deposits in the skin and subcutaneous tissues. Some patients have recurrent, transient, painful swellings of the long bones associated with the radiographic findings of periosteal reaction and cortical hyperostosis and absence of skin involvement. {ECO:0000269|PubMed:15133511, ECO:0000269|PubMed:15599692}. Note=The disease is caused by variants affecting the gene represented in this entry.	633	TRUE	TRUE
5577	O43390	FALSE	633	HNRPR_HUMAN	Heterogeneous nuclear ribonucleoprotein R (hnRNP R)	HNRNPR HNRPR	Evidence at protein level	5	reviewed	Homo sapiens (Human)	633	mRNA processing [GO:0006397]; mRNA splicing, via spliceosome [GO:0000398]	mRNA binding [GO:0003729]; RNA binding [GO:0003723]		1998-06-01	DISEASE: Neurodevelopmental disorder with dysmorphic facies and skeletal and brain abnormalities (NEDDFSB) [MIM:620073]: An autosomal dominant disorder characterized by global developmental delay with impaired intellectual development and poor or absent speech, corpus callosum structural defects and cerebellar hypoplasia on brain imaging, poor overall growth, facial dysmorphism, and skeletal defects. Variable additional findings include hypotonia, seizures, and ocular defects. {ECO:0000269|PubMed:31079900}. Note=The disease is caused by variants affecting the gene represented in this entry.	633	TRUE	TRUE
5578	Q6ZN66	FALSE	633	GBP6_HUMAN	Guanylate-binding protein 6 (EC 3.6.5.-) (GTP-binding protein 6) (GBP-6) (Guanine nucleotide-binding protein 6)	GBP6	Evidence at protein level	5	reviewed	Homo sapiens (Human)	633	cellular response to type II interferon [GO:0071346]; defense response to bacterium [GO:0042742]; defense response to Gram-positive bacterium [GO:0050830]; defense response to protozoan [GO:0042832]; immune response [GO:0006955]	GTP binding [GO:0005525]; GTPase activity [GO:0003924]		2004-07-05		633	TRUE	TRUE
5579	Q9H094	FALSE	633	NBPF3_HUMAN	NBPF family member NBPF3 (Neuroblastoma breakpoint family member 3) (Protein AE2) (Protein SHIIIa4)	NBPF3 L7	Evidence at transcript level	4	reviewed	Homo sapiens (Human)	633				2001-03-01		633	TRUE	TRUE
5580	Q86YP4	FALSE	633	P66A_HUMAN	Transcriptional repressor p66-alpha (Hp66alpha) (GATA zinc finger domain-containing protein 2A)	GATAD2A	Evidence at protein level	5	reviewed	Homo sapiens (Human)	633	chromatin remodeling [GO:0006338]; negative regulation of DNA-templated transcription [GO:0045892]; negative regulation of transcription by RNA polymerase II [GO:0000122]; positive regulation of DNA-templated transcription [GO:0045893]; regulation of cell fate specification [GO:0042659]; regulation of stem cell differentiation [GO:2000736]	protein-macromolecule adaptor activity [GO:0030674]; sequence-specific DNA binding [GO:0043565]; zinc ion binding [GO:0008270]		2003-06-01		633	TRUE	TRUE
5581	Q9UBL6	FALSE	633	CPNE7_HUMAN	Copine-7 (Copine VII)	CPNE7	Evidence at protein level	5	reviewed	Homo sapiens (Human)	633	cellular response to calcium ion [GO:0071277]; lipid metabolic process [GO:0006629]	calcium-dependent phospholipid binding [GO:0005544]; metal ion binding [GO:0046872]		2000-05-01		633	TRUE	TRUE
5582	Q8TDN4	FALSE	633	CABL1_HUMAN	CDK5 and ABL1 enzyme substrate 1 (Interactor with CDK3 1) (Ik3-1)	CABLES1 CABLES	Evidence at protein level	5	reviewed	Homo sapiens (Human)	633	cell division [GO:0051301]; nervous system development [GO:0007399]; regulation of cell cycle [GO:0051726]			2005-02-01		633	TRUE	TRUE
5583	A6NMD2	FALSE	632	GOG8J_HUMAN	Golgin subfamily A member 8J	GOLGA8J	Inferred from homology	2	reviewed	Homo sapiens (Human)	632	Golgi organization [GO:0007030]			2014-05-14		632	TRUE	TRUE
5584	Q3KQV3	FALSE	632	ZN792_HUMAN	Zinc finger protein 792	ZNF792	Evidence at protein level	5	reviewed	Homo sapiens (Human)	632	regulation of transcription by RNA polymerase II [GO:0006357]	DNA-binding transcription factor activity, RNA polymerase II-specific [GO:0000981]; identical protein binding [GO:0042802]; RNA polymerase II cis-regulatory region sequence-specific DNA binding [GO:0000978]; zinc ion binding [GO:0008270]		2008-11-25		632	TRUE	TRUE
5585	A1L0T0	FALSE	632	HACL2_HUMAN	2-hydroxyacyl-CoA lyase 2 (EC 4.1.2.-) (Acetolactate synthase-like protein) (IlvB-like protein)	ILVBL AHAS HACL2	Evidence at protein level	5	reviewed	Homo sapiens (Human)	632	fatty acid alpha-oxidation [GO:0001561]; isoleucine biosynthetic process [GO:0009097]; L-valine biosynthetic process [GO:0009099]	acetolactate synthase activity [GO:0003984]; flavin adenine dinucleotide binding [GO:0050660]; lyase activity [GO:0016829]; magnesium ion binding [GO:0000287]; thiamine pyrophosphate binding [GO:0030976]		2008-01-15		632	TRUE	TRUE
5586	F8WBI6	FALSE	632	GOG8N_HUMAN	Golgin subfamily A member 8N	GOLGA8N	Inferred from homology	2	reviewed	Homo sapiens (Human)	632	Golgi organization [GO:0007030]			2011-09-21		632	TRUE	TRUE
5587	P0CJ92	FALSE	632	GOG8H_HUMAN	Golgin subfamily A member 8H	GOLGA8H	Inferred from homology	2	reviewed	Homo sapiens (Human)	632	Golgi organization [GO:0007030]			2011-03-08		632	TRUE	TRUE
5588	H3BSY2	FALSE	632	GOG8M_HUMAN	Golgin subfamily A member 8M	GOLGA8M	Inferred from homology	3	reviewed	Homo sapiens (Human)	632	Golgi organization [GO:0007030]			2012-04-18		632	TRUE	TRUE
5589	H3BV12	FALSE	632	GOG8Q_HUMAN	Golgin subfamily A member 8Q	GOLGA8Q	Inferred from homology	2	reviewed	Homo sapiens (Human)	632	Golgi organization [GO:0007030]			2012-04-18		632	TRUE	TRUE
5590	Q06787	FALSE	632	FMR1_HUMAN	Fragile X messenger ribonucleoprotein 1 (Fragile X messenger ribonucleoprotein) (FMRP) (Protein FMR-1)	FMR1	Evidence at protein level	5	reviewed	Homo sapiens (Human)	632	animal organ development [GO:0048513]; cellular response to virus [GO:0098586]; DNA repair [GO:0006281]; glutamate receptor signaling pathway [GO:0007215]; membraneless organelle assembly [GO:0140694]; modulation by host of viral RNA genome replication [GO:0044830]; mRNA export from nucleus [GO:0006406]; mRNA processing [GO:0006397]; mRNA transport [GO:0051028]; negative regulation of cytoplasmic translation [GO:2000766]; negative regulation of long-term synaptic depression [GO:1900453]; negative regulation of miRNA-mediated gene silencing [GO:0060965]; negative regulation of synaptic vesicle exocytosis [GO:2000301]; negative regulation of translation [GO:0017148]; negative regulation of translational initiation [GO:0045947]; negative regulation of voltage-gated calcium channel activity [GO:1901386]; nervous system development [GO:0007399]; positive regulation of dendritic spine development [GO:0060999]; positive regulation of filopodium assembly [GO:0051491]; positive regulation of intracellular transport of viral material [GO:1901254]; positive regulation of long-term neuronal synaptic plasticity [GO:0048170]; positive regulation of miRNA-mediated gene silencing [GO:2000637]; positive regulation of proteasomal protein catabolic process [GO:1901800]; positive regulation of receptor internalization [GO:0002092]; positive regulation of translation [GO:0045727]; regulation of alternative mRNA splicing, via spliceosome [GO:0000381]; regulation of dendritic spine development [GO:0060998]; regulation of filopodium assembly [GO:0051489]; regulation of mRNA stability [GO:0043488]; regulation of neuronal action potential [GO:0098908]; regulation of neurotransmitter secretion [GO:0046928]; regulation of translation at presynapse, modulating synaptic transmission [GO:0099577]; regulatory ncRNA-mediated gene silencing [GO:0031047]; RNA splicing [GO:0008380]; stress granule assembly [GO:0034063]	chromatin binding [GO:0003682]; dynein complex binding [GO:0070840]; G-quadruplex RNA binding [GO:0002151]; histone H3 reader activity [GO:0140006]; identical protein binding [GO:0042802]; microtubule binding [GO:0008017]; miRNA binding [GO:0035198]; molecular condensate scaffold activity [GO:0140693]; mRNA 3'-UTR binding [GO:0003730]; mRNA 5'-UTR binding [GO:0048027]; mRNA binding [GO:0003729]; N6-methyladenosine-containing RNA reader activity [GO:1990247]; poly(A) binding [GO:0008143]; poly(G) binding [GO:0034046]; poly(U) RNA binding [GO:0008266]; protein heterodimerization activity [GO:0046982]; protein homodimerization activity [GO:0042803]; ribosome binding [GO:0043022]; RNA binding [GO:0003723]; RNA stem-loop binding [GO:0035613]; RNA strand annealing activity [GO:0033592]; sequence-specific mRNA binding [GO:1990825]; signaling adaptor activity [GO:0035591]; siRNA binding [GO:0035197]; translation initiation factor binding [GO:0031369]; translation regulator activity [GO:0045182]; translation repressor activity [GO:0030371]; transmembrane transporter binding [GO:0044325]		1994-06-01	DISEASE: Fragile X syndrome (FXS) [MIM:300624]: An X-linked dominant disease characterized by moderate to severe intellectual disability, macroorchidism (enlargement of the testicles), large ears, prominent jaw, and high-pitched, jocular speech. The defect in most patients results from an amplification of a CGG repeat region in the FMR1 gene and abnormal methylation. {ECO:0000269|PubMed:10196376, ECO:0000269|PubMed:11157796, ECO:0000269|PubMed:15380484, ECO:0000269|PubMed:15805463, ECO:0000269|PubMed:17850748, ECO:0000269|PubMed:18093976, ECO:0000269|PubMed:18664458, ECO:0000269|PubMed:23235829, ECO:0000269|PubMed:24204304, ECO:0000269|PubMed:24448548, ECO:0000269|PubMed:24514761, ECO:0000269|PubMed:24813610, ECO:0000269|PubMed:25561520, ECO:0000269|PubMed:39106863, ECO:0000269|PubMed:7633450, ECO:0000269|PubMed:7688265, ECO:0000269|PubMed:8156595, ECO:0000269|PubMed:8401578, ECO:0000269|PubMed:8490650, ECO:0000269|PubMed:9659908}. Note=The disease is caused by variants affecting the gene represented in this entry.; DISEASE: Fragile X tremor/ataxia syndrome (FXTAS) [MIM:300623]: An X-linked neurodegenerative disorder characterized by late-onset, progressive cerebellar ataxia and intention tremor followed by cognitive decline. {ECO:0000269|PubMed:11445641}. Note=The disease is caused by variants affecting the gene represented in this entry.; DISEASE: Premature ovarian failure 1 (POF1) [MIM:311360]: An ovarian disorder defined as the cessation of ovarian function under the age of 40 years. It is characterized by oligomenorrhea or amenorrhea, in the presence of elevated levels of serum gonadotropins and low estradiol. {ECO:0000269|PubMed:9719368}. Note=The disease is caused by variants affecting the gene represented in this entry.	632	TRUE	TRUE
5591	A6NC78	FALSE	632	GOG8I_HUMAN	Putative golgin subfamily A member 8I (Golgin subfamily A member 8I pseudogene)	GOLGA8IP GOLGA8I GOLGA9P	Uncertain	3	reviewed	Homo sapiens (Human)	632	Golgi organization [GO:0007030]			2008-01-15		632	TRUE	TRUE
5592	A6NCC3	FALSE	632	GOG8O_HUMAN	Golgin subfamily A member 8O	GOLGA8O	Evidence at protein level	3	reviewed	Homo sapiens (Human)	632	Golgi organization [GO:0007030]			2013-01-09		632	TRUE	TRUE
5593	Q9UN88	FALSE	632	GBRT_HUMAN	Gamma-aminobutyric acid receptor subunit theta (GABA(A) receptor subunit theta) (GABAAR subunit theta)	GABRQ	Evidence at protein level	5	reviewed	Homo sapiens (Human)	632	chloride transmembrane transport [GO:1902476]; signal transduction [GO:0007165]	GABA-A receptor activity [GO:0004890]; GABA-gated chloride ion channel activity [GO:0022851]; neurotransmitter transmembrane transporter activity [GO:0005326]; transmembrane signaling receptor activity [GO:0004888]		2022-05-25		632	FALSE	TRUE
5594	O14492	FALSE	632	SH2B2_HUMAN	SH2B adapter protein 2 (Adapter protein with pleckstrin homology and Src homology 2 domains) (SH2 and PH domain-containing adapter protein APS)	SH2B2 APS	Evidence at protein level	5	reviewed	Homo sapiens (Human)	632	actin cytoskeleton organization [GO:0030036]; antigen receptor-mediated signaling pathway [GO:0050851]; B cell receptor signaling pathway [GO:0050853]; B-1 B cell homeostasis [GO:0001922]; brown fat cell differentiation [GO:0050873]; cytokine-mediated signaling pathway [GO:0019221]; insulin receptor signaling pathway [GO:0008286]; intracellular signal transduction [GO:0035556]; regulation of metabolic process [GO:0019222]	SH2 domain binding [GO:0042169]; signaling adaptor activity [GO:0035591]; transmembrane receptor protein tyrosine kinase adaptor activity [GO:0005068]		2008-09-23		632	TRUE	TRUE
5595	Q9H0H5	FALSE	632	RGAP1_HUMAN	Rac GTPase-activating protein 1 (Male germ cell RacGap) (MgcRacGAP) (Protein CYK4 homolog) (CYK4) (HsCYK-4)	RACGAP1 KIAA1478 MGCRACGAP	Evidence at protein level	5	reviewed	Homo sapiens (Human)	632	actomyosin contractile ring assembly [GO:0000915]; erythrocyte differentiation [GO:0030218]; mitotic cytokinesis [GO:0000281]; mitotic spindle midzone assembly [GO:0051256]; monoatomic ion transport [GO:0006811]; neuroblast proliferation [GO:0007405]; positive regulation of cytokinesis [GO:0032467]; regulation of attachment of spindle microtubules to kinetochore [GO:0051988]; regulation of embryonic development [GO:0045995]; regulation of small GTPase mediated signal transduction [GO:0051056]; Rho protein signal transduction [GO:0007266]; spermatogenesis [GO:0007283]; sulfate transmembrane transport [GO:1902358]	alpha-tubulin binding [GO:0043014]; beta-tubulin binding [GO:0048487]; gamma-tubulin binding [GO:0043015]; GTPase activator activity [GO:0005096]; microtubule binding [GO:0008017]; phosphatidylinositol-3,4,5-trisphosphate binding [GO:0005547]; protein kinase binding [GO:0019901]; protein-macromolecule adaptor activity [GO:0030674]; zinc ion binding [GO:0008270]		2001-03-01	DISEASE: Anemia, congenital dyserythropoietic, 3B, autosomal recessive (CDAN3B) [MIM:619789]: An autosomal recessive blood disorder characterized by marked dyserythropoiesis, hemolytic anemia, macrocytosis in the peripheral blood, and giant multinucleated erythroblasts in the bone marrow. {ECO:0000269|PubMed:34818416}. Note=The disease is caused by variants affecting the gene represented in this entry.	632	TRUE	TRUE
5596	P48066	FALSE	632	S6A11_HUMAN	Sodium- and chloride-dependent GABA transporter 3 (GAT-3) (Solute carrier family 6 member 11)	SLC6A11 GABT3 GAT3	Evidence at protein level	5	reviewed	Homo sapiens (Human)	632	amino acid transport [GO:0006865]; gamma-aminobutyric acid reuptake [GO:0051936]; monocarboxylic acid transport [GO:0015718]; response to xenobiotic stimulus [GO:0009410]; sodium ion transmembrane transport [GO:0035725]	amino acid binding [GO:0016597]; gamma-aminobutyric acid:sodium:chloride symporter activity [GO:0005332]; monocarboxylic acid transmembrane transporter activity [GO:0008028]; taurine:sodium symporter activity [GO:0005369]		1996-02-01		632	TRUE	TRUE
5597	A6NHJ4	FALSE	632	ZN860_HUMAN	Zinc finger protein 860	ZNF860	Evidence at protein level	3	reviewed	Homo sapiens (Human)	632	regulation of transcription by RNA polymerase II [GO:0006357]	DNA-binding transcription factor activity, RNA polymerase II-specific [GO:0000981]; RNA polymerase II cis-regulatory region sequence-specific DNA binding [GO:0000978]; zinc ion binding [GO:0008270]		2008-11-25		632	TRUE	TRUE
5598	Q9H201	FALSE	632	EPN3_HUMAN	Epsin-3 (EPS-15-interacting protein 3)	EPN3	Evidence at protein level	5	reviewed	Homo sapiens (Human)	632	endocytosis [GO:0006897]	clathrin binding [GO:0030276]; EH domain binding [GO:1990175]; phospholipid binding [GO:0005543]		2001-03-01		632	TRUE	TRUE
5599	Q9UPZ9	FALSE	632	CILK1_HUMAN	Serine/threonine-protein kinase ICK (EC 2.7.11.1) (Ciliogenesis associated kinase 1) (Intestinal cell kinase) (hICK) (Laryngeal cancer kinase 2) (LCK2) (MAK-related kinase) (MRK)	CILK1 ICK KIAA0936	Evidence at protein level	5	reviewed	Homo sapiens (Human)	632	cilium assembly [GO:0060271]; intracellular signal transduction [GO:0035556]; intraciliary anterograde transport [GO:0035720]; intraciliary retrograde transport [GO:0035721]; intraciliary transport [GO:0042073]; protein phosphorylation [GO:0006468]; signal transduction [GO:0007165]	ATP binding [GO:0005524]; magnesium ion binding [GO:0000287]; protein kinase activity [GO:0004672]; protein serine kinase activity [GO:0106310]; protein serine/threonine kinase activity [GO:0004674]		2000-05-01	DISEASE: Endocrine-cerebroosteodysplasia (ECO) [MIM:612651]: Previously unidentified neonatal lethal recessive disorder with multiple anomalies involving the endocrine, cerebral, and skeletal systems. {ECO:0000269|PubMed:19185282, ECO:0000269|PubMed:24797473, ECO:0000269|PubMed:24853502, ECO:0000269|PubMed:29539279}. Note=The disease is caused by variants affecting the gene represented in this entry.; DISEASE: Juvenile myoclonic epilepsy 10 (EJM10) [MIM:617924]: A form of juvenile myoclonic epilepsy, a subtype of idiopathic generalized epilepsy generally characterized by afebrile seizures with onset in adolescence (rather than in childhood) and myoclonic jerks, which usually occur after awakening and are triggered by sleep deprivation and fatigue. EJM10 is an autosomal dominant seizure disorder with variable manifestations, even within families. Affected individuals have febrile, myoclonic, tonic-clonic, or absence seizures, although several seizure types can occur in the same individual. Some patients have onset of seizures in the first years of life. {ECO:0000269|PubMed:29539279}. Note=The disease is caused by variants affecting the gene represented in this entry.	632	TRUE	TRUE
5600	Q8NAN2	FALSE	632	MIGA1_HUMAN	Mitoguardin 1 (Protein FAM73A)	MIGA1 FAM73A	Evidence at protein level	5	reviewed	Homo sapiens (Human)	632	mitochondrial fusion [GO:0008053]	protein heterodimerization activity [GO:0046982]; protein homodimerization activity [GO:0042803]		2002-10-01		632	TRUE	TRUE
5601	Q8IUH5	FALSE	632	ZDH17_HUMAN	Palmitoyltransferase ZDHHC17 (EC 2.3.1.225) (Acyltransferase ZDHHC17) (EC 2.3.1.-) (DHHC domain-containing cysteine-rich protein 17) (DHHC17) (Huntingtin yeast partner H) (Huntingtin-interacting protein 14) (HIP-14) (Huntingtin-interacting protein 3) (HIP-3) (Huntingtin-interacting protein H) (Putative MAPK-activating protein PM11) (Putative NF-kappa-B-activating protein 205) (Zinc finger DHHC domain-containing protein 17)	ZDHHC17 HIP14 HIP3 HYPH KIAA0946 HSPC294	Evidence at protein level	5	reviewed	Homo sapiens (Human)	632	axonogenesis [GO:0007409]; lipoprotein transport [GO:0042953]; positive regulation of canonical NF-kappaB signal transduction [GO:0043123]; protein palmitoylation [GO:0018345]; regulation of ERK1 and ERK2 cascade [GO:0070372]; regulation of modification of synapse structure, modulating synaptic transmission [GO:0098987]; regulation of neurotrophin TRK receptor signaling pathway [GO:0051386]; regulation of programmed cell death [GO:0043067]	identical protein binding [GO:0042802]; palmitoyltransferase activity [GO:0016409]; protein-cysteine S-myristoyltransferase activity [GO:0019705]; protein-cysteine S-palmitoyltransferase activity [GO:0019706]; protein-cysteine S-stearoyltransferase activity [GO:0140439]; signaling receptor binding [GO:0005102]		2004-04-13		632	TRUE	TRUE
5602	Q7L311	FALSE	632	ARMX2_HUMAN	Armadillo repeat-containing X-linked protein 2 (ARM protein lost in epithelial cancers on chromosome X 2) (Protein ALEX2)	ARMCX2 ALEX2 KIAA0512	Evidence at protein level	3	reviewed	Homo sapiens (Human)	632				2004-07-05		632	TRUE	TRUE
5603	Q969Z0	FALSE	631	FAKD4_HUMAN	FAST kinase domain-containing protein 4 (Cell cycle progression restoration protein 2) (Cell cycle progression protein 2) (Protein TBRG4) (Transforming growth factor beta regulator 4)	TBRG4 CPR2 FASTKD4 KIAA0948	Evidence at protein level	5	reviewed	Homo sapiens (Human)	631	mitochondrial mRNA processing [GO:0090615]; mitochondrial RNA processing [GO:0000963]; mRNA metabolic process [GO:0016071]; positive regulation of cell population proliferation [GO:0008284]; regulation of cell cycle [GO:0051726]; regulation of mitochondrial mRNA stability [GO:0044528]	RNA binding [GO:0003723]		2001-12-01		631	TRUE	TRUE
5604	A7E2F4	FALSE	631	GOG8A_HUMAN	Golgin subfamily A member 8A (88 kDa Golgi matrix protein) (GM88) (GM88 autoantigen)	GOLGA8A KIAA0855	Evidence at transcript level	4	reviewed	Homo sapiens (Human)	631	Golgi organization [GO:0007030]			2011-03-08		631	TRUE	TRUE
5605	P17405	FALSE	631	ASM_HUMAN	Sphingomyelin phosphodiesterase (EC 3.1.4.12) (EC 3.1.4.3) (Acid sphingomyelinase) (aSMase) [Cleaved into: Sphingomyelin phosphodiesterase, processed form]	SMPD1 ASM	Evidence at protein level	5	reviewed	Homo sapiens (Human)	631	cellular response to calcium ion [GO:0071277]; cellular response to UV [GO:0034644]; ceramide biosynthetic process [GO:0046513]; cholesterol metabolic process [GO:0008203]; glycosphingolipid catabolic process [GO:0046479]; negative regulation of MAPK cascade [GO:0043409]; nervous system development [GO:0007399]; plasma membrane repair [GO:0001778]; positive regulation of apoptotic process [GO:0043065]; positive regulation of endocytosis [GO:0045807]; positive regulation of viral entry into host cell [GO:0046598]; response to cocaine [GO:0042220]; response to interleukin-1 [GO:0070555]; response to ionizing radiation [GO:0010212]; response to tumor necrosis factor [GO:0034612]; response to type I interferon [GO:0034340]; response to virus [GO:0009615]; response to xenobiotic stimulus [GO:0009410]; signal transduction [GO:0007165]; sphingomyelin catabolic process [GO:0006685]; sphingomyelin metabolic process [GO:0006684]; symbiont entry into host cell [GO:0046718]; termination of signal transduction [GO:0023021]; wound healing [GO:0042060]	acid sphingomyelin phosphodiesterase activity [GO:0061750]; hydrolase activity, acting on glycosyl bonds [GO:0016798]; phosphatidylcholine phospholipase C activity [GO:0034480]; sphingomyelin phosphodiesterase activity [GO:0004767]; zinc ion binding [GO:0008270]		2018-09-12	DISEASE: Niemann-Pick disease A (NPDA) [MIM:257200]: An early-onset lysosomal storage disorder caused by failure to hydrolyze sphingomyelin to ceramide. It results in the accumulation of sphingomyelin and other metabolically related lipids in reticuloendothelial and other cell types throughout the body, leading to cell death. Niemann-Pick disease type A is a primarily neurodegenerative disorder characterized by onset within the first year of life, intellectual disability, digestive disorders, failure to thrive, major hepatosplenomegaly, and severe neurologic symptoms. The severe neurological disorders and pulmonary infections lead to an early death, often around the age of four. Clinical features are variable. A phenotypic continuum exists between type A (basic neurovisceral) and type B (purely visceral) forms of Niemann-Pick disease, and the intermediate types encompass a cluster of variants combining clinical features of both types A and B. {ECO:0000269|PubMed:12556236, ECO:0000269|PubMed:1391960, ECO:0000269|PubMed:15221801, ECO:0000269|PubMed:15877209, ECO:0000269|PubMed:1618760, ECO:0000269|PubMed:1718266, ECO:0000269|PubMed:18815062, ECO:0000269|PubMed:19405096, ECO:0000269|PubMed:2023926, ECO:0000269|PubMed:20386867, ECO:0000269|PubMed:22818240, ECO:0000269|PubMed:23252888, ECO:0000269|PubMed:23430884, ECO:0000269|PubMed:26499107, ECO:0000269|PubMed:27338287, ECO:0000269|PubMed:8680412, ECO:0000269|PubMed:8693491, ECO:0000269|PubMed:9266408, ECO:0000269|PubMed:9660788}. Note=The disease is caused by variants affecting the gene represented in this entry.; DISEASE: Niemann-Pick disease B (NPDB) [MIM:607616]: A late-onset lysosomal storage disorder caused by failure to hydrolyze sphingomyelin to ceramide. It results in the accumulation of sphingomyelin and other metabolically related lipids in reticuloendothelial and other cell types throughout the body, leading to cell death. Clinical signs involve only visceral organs. The most constant sign is hepatosplenomegaly which can be associated with pulmonary symptoms. Patients remain free of neurologic manifestations. However, a phenotypic continuum exists between type A (basic neurovisceral) and type B (purely visceral) forms of Niemann-Pick disease, and the intermediate types encompass a cluster of variants combining clinical features of both types A and B. In Niemann-Pick disease type B, onset of the first symptoms occurs in early childhood and patients can survive into adulthood. {ECO:0000269|PubMed:12369017, ECO:0000269|PubMed:12556236, ECO:0000269|PubMed:1301192, ECO:0000269|PubMed:15241805, ECO:0000269|PubMed:16010684, ECO:0000269|PubMed:1618760, ECO:0000269|PubMed:16472269, ECO:0000269|PubMed:18815062, ECO:0000269|PubMed:1885770, ECO:0000269|PubMed:19050888, ECO:0000269|PubMed:19405096, ECO:0000269|PubMed:20386867, ECO:0000269|PubMed:21098024, ECO:0000269|PubMed:21621718, ECO:0000269|PubMed:22613662, ECO:0000269|PubMed:22818240, ECO:0000269|PubMed:23252888, ECO:0000269|PubMed:23430512, ECO:0000269|PubMed:25920558, ECO:0000269|PubMed:26084044, ECO:0000269|PubMed:26499107, ECO:0000269|PubMed:27338287, ECO:0000269|PubMed:27659707, ECO:0000269|PubMed:8051942, ECO:0000269|PubMed:8664904}. Note=The disease is caused by variants affecting the gene represented in this entry.	631	TRUE	TRUE
5606	P20823	FALSE	631	HNF1A_HUMAN	Hepatocyte nuclear factor 1-alpha (HNF-1-alpha) (HNF-1A) (Liver-specific transcription factor LF-B1) (LFB1) (Transcription factor 1) (TCF-1)	HNF1A TCF1	Evidence at protein level	5	reviewed	Homo sapiens (Human)	631	D-glucose import [GO:0046323]; glucose homeostasis [GO:0042593]; insulin secretion [GO:0030073]; liver development [GO:0001889]; pancreas development [GO:0031016]; positive regulation of DNA-templated transcription [GO:0045893]; positive regulation of transcription by RNA polymerase II [GO:0045944]; positive regulation of transcription initiation by RNA polymerase II [GO:0060261]; regulation of transcription by RNA polymerase II [GO:0006357]; renal D-glucose absorption [GO:0035623]	DNA binding [GO:0003677]; DNA-binding transcription activator activity, RNA polymerase II-specific [GO:0001228]; DNA-binding transcription factor activity [GO:0003700]; DNA-binding transcription factor activity, RNA polymerase II-specific [GO:0000981]; protein dimerization activity [GO:0046983]; protein heterodimerization activity [GO:0046982]; protein homodimerization activity [GO:0042803]; RNA polymerase II cis-regulatory region sequence-specific DNA binding [GO:0000978]; transcription cis-regulatory region binding [GO:0000976]		2024-10-02	DISEASE: Hepatic adenomas familial (HEPAF) [MIM:142330]: Rare benign liver tumors of presumable epithelial origin that develop in an otherwise normal liver. Hepatic adenomas may be single or multiple. They consist of sheets of well-differentiated hepatocytes that contain fat and glycogen and can produce bile. Bile ducts or portal areas are absent. Kupffer cells, if present, are reduced in number and are non-functional. Conditions associated with adenomas are insulin-dependent diabetes mellitus and glycogen storage diseases (types 1 and 3). Note=The disease is caused by variants affecting the gene represented in this entry. Bi-allelic inactivation of HNF1A, whether sporadic or associated with MODY3, may be an early step in the development of some hepatocellular carcinomas.; DISEASE: Maturity-onset diabetes of the young 3 (MODY3) [MIM:600496]: A form of diabetes that is characterized by an autosomal dominant mode of inheritance, onset in childhood or early adulthood (usually before 25 years of age), a primary defect in insulin secretion and frequent insulin-independence at the beginning of the disease. {ECO:0000269|PubMed:10078571, ECO:0000269|PubMed:10102714, ECO:0000269|PubMed:10482964, ECO:0000269|PubMed:10588527, ECO:0000269|PubMed:10966642, ECO:0000269|PubMed:12453420, ECO:0000269|PubMed:17573900, ECO:0000269|PubMed:8945470, ECO:0000269|PubMed:9032114, ECO:0000269|PubMed:9075818, ECO:0000269|PubMed:9075819, ECO:0000269|PubMed:9097962, ECO:0000269|PubMed:9166684, ECO:0000269|PubMed:9287053, ECO:0000269|PubMed:9392505, ECO:0000269|PubMed:9626139, ECO:0000269|PubMed:9754819}. Note=The disease is caused by variants affecting the gene represented in this entry.; DISEASE: Type 1 diabetes mellitus 20 (T1D20) [MIM:612520]: A multifactorial disorder of glucose homeostasis that is characterized by susceptibility to ketoacidosis in the absence of insulin therapy. Clinical features are polydipsia, polyphagia and polyuria which result from hyperglycemia-induced osmotic diuresis and secondary thirst. These derangements result in long-term complications that affect the eyes, kidneys, nerves, and blood vessels. {ECO:0000269|PubMed:10333057, ECO:0000269|PubMed:9313763, ECO:0000269|PubMed:9867222}. Note=Disease susceptibility is associated with variants affecting the gene represented in this entry.	631	FALSE	TRUE
5607	A0MZ66	FALSE	631	SHOT1_HUMAN	Shootin-1 (Shootin1)	SHTN1 KIAA1598	Evidence at protein level	5	reviewed	Homo sapiens (Human)	631	actin filament bundle retrograde transport [GO:0061573]; axonogenesis [GO:0007409]; Cdc42 protein signal transduction [GO:0032488]; cytoplasmic actin-based contraction involved in cell motility [GO:0060327]; endoplasmic reticulum polarization [GO:0061163]; netrin-activated signaling pathway [GO:0038007]; neuron projection morphogenesis [GO:0048812]; positive regulation of axon extension [GO:0045773]; positive regulation of neuron migration [GO:2001224]; Ras protein signal transduction [GO:0007265]; regulation of establishment of cell polarity [GO:2000114]; substrate-dependent cell migration, cell extension [GO:0006930]	actin filament binding [GO:0051015]; cadherin binding [GO:0045296]; identical protein binding [GO:0042802]; kinesin binding [GO:0019894]		2009-03-03		631	TRUE	TRUE
5608	P0C7V8	FALSE	631	DC8L2_HUMAN	DDB1- and CUL4-associated factor 8-like protein 2 (WD repeat-containing protein 42C)	DCAF8L2 WDR42C	Evidence at protein level	2	reviewed	Homo sapiens (Human)	631				2013-06-26		631	TRUE	TRUE
5609	Q8N0X2	FALSE	631	SPG16_HUMAN	Sperm-associated antigen 16 protein (Pf20 protein homolog)	SPAG16 PF20	Evidence at protein level	5	reviewed	Homo sapiens (Human)	631	axoneme assembly [GO:0035082]; cerebrospinal fluid circulation [GO:0090660]; cilium assembly [GO:0060271]; mucociliary clearance [GO:0120197]; sperm axoneme assembly [GO:0007288]			2007-03-06		631	TRUE	TRUE
5610	O60216	FALSE	631	RAD21_HUMAN	Double-strand-break repair protein rad21 homolog (hHR21) (Nuclear matrix protein 1) (NXP-1) (SCC1 homolog) [Cleaved into: 64-kDa C-terminal product (64-kDa carboxy-terminal product) (65-kDa carboxy-terminal product)]	RAD21 HR21 KIAA0078 NXP1 SCC1	Evidence at protein level	5	reviewed	Homo sapiens (Human)	631	apoptotic process [GO:0006915]; cell division [GO:0051301]; chromatin looping [GO:0140588]; chromosome segregation [GO:0007059]; DNA recombination [GO:0006310]; double-strand break repair [GO:0006302]; establishment of meiotic sister chromatid cohesion [GO:0034089]; establishment of mitotic sister chromatid cohesion [GO:0034087]; negative regulation of G2/M transition of mitotic cell cycle [GO:0010972]; negative regulation of glial cell apoptotic process [GO:0034351]; negative regulation of interleukin-1 beta production [GO:0032691]; negative regulation of mitotic metaphase/anaphase transition [GO:0045841]; negative regulation of neuron apoptotic process [GO:0043524]; negative regulation of tumor necrosis factor production [GO:0032720]; positive regulation of interleukin-10 production [GO:0032733]; positive regulation of sister chromatid cohesion [GO:0045876]; protein localization to chromatin [GO:0071168]; reciprocal meiotic recombination [GO:0007131]; regulation of transcription by RNA polymerase II [GO:0006357]; replication-born double-strand break repair via sister chromatid exchange [GO:1990414]; response to hypoxia [GO:0001666]; sister chromatid cohesion [GO:0007062]	chromatin binding [GO:0003682]; cis-regulatory region sequence-specific DNA binding [GO:0000987]; DNA-binding transcription factor binding [GO:0140297]; lncRNA binding [GO:0106222]		2002-11-15	DISEASE: Cornelia de Lange syndrome 4 with or without midline brain defects (CDLS4) [MIM:614701]: A form of Cornelia de Lange syndrome, a clinically heterogeneous developmental disorder associated with malformations affecting multiple systems. It is characterized by facial dysmorphisms, abnormal hands and feet, growth delay, cognitive retardation, hirsutism, gastroesophageal dysfunction and cardiac, ophthalmologic and genitourinary anomalies. {ECO:0000269|PubMed:22633399, ECO:0000269|PubMed:31334757}. Note=The disease is caused by variants affecting the gene represented in this entry.; DISEASE: Mungan syndrome (MGS) [MIM:611376]: An autosomal recessive disease characterized by visceral neuromyopathy, intestinal dysmotility and chronic intestinal pseudoobstruction, megaduodenum, long-segment Barrett esophagus, and a variety of cardiac valve or septal defects such as membranous ventricular septal defect, pulmonary and tricuspid valve regurgitation. {ECO:0000269|PubMed:25575569}. Note=The disease is caused by variants affecting the gene represented in this entry.	631	TRUE	TRUE
5611	Q86TM3	FALSE	631	DDX53_HUMAN	Probable ATP-dependent RNA helicase DDX53 (EC 3.6.4.13) (Cancer-associated gene protein) (Cancer/testis antigen 26) (CT26) (DEAD box protein 53) (DEAD box protein CAGE)	DDX53 CAGE	Evidence at protein level	5	reviewed	Homo sapiens (Human)	631		ATP binding [GO:0005524]; ATP hydrolysis activity [GO:0016887]; mRNA binding [GO:0003729]; RNA helicase activity [GO:0003724]		2007-04-03		631	TRUE	TRUE
5612	P42680	FALSE	631	TEC_HUMAN	Tyrosine-protein kinase Tec (EC 2.7.10.2)	TEC PSCTK4	Evidence at protein level	5	reviewed	Homo sapiens (Human)	631	adaptive immune response [GO:0002250]; B cell receptor signaling pathway [GO:0050853]; integrin-mediated signaling pathway [GO:0007229]; intracellular signal transduction [GO:0035556]; protein phosphorylation [GO:0006468]; regulation of platelet activation [GO:0010543]; T cell receptor signaling pathway [GO:0050852]; tissue regeneration [GO:0042246]	ATP binding [GO:0005524]; non-membrane spanning protein tyrosine kinase activity [GO:0004715]; phospholipid binding [GO:0005543]; zinc ion binding [GO:0008270]		2007-09-11		631	TRUE	TRUE
5613	H3BQL2	FALSE	631	GOG8T_HUMAN	Golgin subfamily A member 8T	GOLGA8T	Inferred from homology	2	reviewed	Homo sapiens (Human)	631	Golgi organization [GO:0007030]			2012-04-18		631	TRUE	TRUE
5614	I6L899	FALSE	631	GOG8R_HUMAN	Golgin subfamily A member 8R	GOLGA8R	Evidence at protein level	2	reviewed	Homo sapiens (Human)	631	Golgi organization [GO:0007030]			2012-09-05		631	TRUE	TRUE
5615	Q9ULX5	FALSE	631	RN112_HUMAN	RING finger protein 112 (EC 2.3.2.27) (Brain finger protein) (Zinc finger protein 179)	RNF112 BFP ZNF179	Evidence at protein level	5	reviewed	Homo sapiens (Human)	631	embryonic brain development [GO:1990403]; endoplasmic reticulum organization [GO:0007029]; G1 to G0 transition involved in cell differentiation [GO:0070315]; neuron differentiation [GO:0030182]; positive regulation of glial cell differentiation [GO:0045687]; positive regulation of neuron differentiation [GO:0045666]; protein autoubiquitination [GO:0051865]; protein homooligomerization [GO:0051260]; regulation of cell cycle [GO:0051726]; response to hydroperoxide [GO:0033194]	GTP binding [GO:0005525]; GTPase activity [GO:0003924]; ubiquitin protein ligase activity [GO:0061630]; zinc ion binding [GO:0008270]		2012-02-22		631	TRUE	TRUE
5616	Q567U6	FALSE	631	CCD93_HUMAN	Coiled-coil domain-containing protein 93	CCDC93	Evidence at protein level	5	reviewed	Homo sapiens (Human)	631	endocytic recycling [GO:0032456]; Golgi to plasma membrane transport [GO:0006893]; protein transport [GO:0015031]			2006-05-16		631	TRUE	TRUE
5617	A6NF34	FALSE	631	ANTRL_HUMAN	Anthrax toxin receptor-like	ANTXRL	Evidence at protein level	3	reviewed	Homo sapiens (Human)	631		metal ion binding [GO:0046872]; transmembrane signaling receptor activity [GO:0004888]		2014-05-14		631	TRUE	TRUE
5618	O75022	FALSE	631	LIRB3_HUMAN	Leukocyte immunoglobulin-like receptor subfamily B member 3 (LIR-3) (Leukocyte immunoglobulin-like receptor 3) (CD85 antigen-like family member A) (Immunoglobulin-like transcript 5) (ILT-5) (Monocyte inhibitory receptor HL9) (CD antigen CD85a)	LILRB3 ILT5 LIR3	Evidence at protein level	5	reviewed	Homo sapiens (Human)	631	adaptive immune response [GO:0002250]; cell surface receptor signaling pathway [GO:0007166]; cytokine-mediated signaling pathway [GO:0019221]; defense response [GO:0006952]; immune response-regulating signaling pathway [GO:0002764]; negative regulation of osteoclast differentiation [GO:0045671]	inhibitory MHC class I receptor activity [GO:0032396]; signaling receptor activity [GO:0038023]; transmembrane signaling receptor activity [GO:0004888]		2010-11-30		631	TRUE	TRUE
5619	Q9H361	FALSE	631	PABP3_HUMAN	Polyadenylate-binding protein 3 (PABP-3) (Poly(A)-binding protein 3) (Testis-specific poly(A)-binding protein)	PABPC3 PABP3 PABPL3	Evidence at protein level	5	reviewed	Homo sapiens (Human)	631	mRNA metabolic process [GO:0016071]	mRNA 3'-UTR binding [GO:0003730]; poly(A) binding [GO:0008143]; poly(U) RNA binding [GO:0008266]		2003-02-01		631	TRUE	TRUE
5620	P04844	FALSE	631	RPN2_HUMAN	Dolichyl-diphosphooligosaccharide--protein glycosyltransferase subunit 2 (Dolichyl-diphosphooligosaccharide--protein glycosyltransferase 63 kDa subunit) (RIBIIR) (Ribophorin II) (RPN-II) (Ribophorin-2)	RPN2	Evidence at protein level	5	reviewed	Homo sapiens (Human)	631	protein modification process [GO:0036211]; protein N-linked glycosylation [GO:0006487]			2000-12-01		631	TRUE	TRUE
5621	Q9H4E7	FALSE	631	DEFI6_HUMAN	Differentially expressed in FDCP 6 homolog (DEF-6) (IRF4-binding protein)	DEF6 IBP	Evidence at protein level	5	reviewed	Homo sapiens (Human)	631	regulation of small GTPase mediated signal transduction [GO:0051056]; vesicle-mediated transport to the plasma membrane [GO:0098876]	guanyl-nucleotide exchange factor activity [GO:0005085]		2001-03-01	DISEASE: Immunodeficiency 87 and autoimmunity (IMD87) [MIM:619573]: An autosomal recessive disorder with onset in infancy or early childhood. It is characterized by increased susceptibility to infections, often Epstein-Barr virus, as well as lymphadenopathy or autoimmune manifestations, predominantly hemolytic anemia. The disorder results primarily from defects in T-cell function. {ECO:0000269|PubMed:31308374, ECO:0000269|PubMed:32562707}. Note=The disease is caused by variants affecting the gene represented in this entry.	631	TRUE	TRUE
5622	Q9Y2B5	FALSE	631	VP9D1_HUMAN	VPS9 domain-containing protein 1 (Protein ATP-BL)	VPS9D1 ATPBL C16orf7	Evidence at protein level	5	reviewed	Homo sapiens (Human)	631	proton motive force-driven ATP synthesis [GO:0015986]; vesicle-mediated transport [GO:0016192]	GTPase activator activity [GO:0005096]; guanyl-nucleotide exchange factor activity [GO:0005085]; identical protein binding [GO:0042802]; small GTPase binding [GO:0031267]		2011-01-11		631	TRUE	TRUE
5623	Q2NL67	FALSE	630	PARP6_HUMAN	Protein mono-ADP-ribosyltransferase PARP6 (EC 2.4.2.-) (ADP-ribosyltransferase diphtheria toxin-like 17) (ARTD17) (Poly [ADP-ribose] polymerase 6) (PARP-6)	PARP6	Evidence at protein level	5	reviewed	Homo sapiens (Human)	630	endoplasmic reticulum unfolded protein response [GO:0030968]; positive regulation of dendrite morphogenesis [GO:0050775]; protein auto-ADP-ribosylation [GO:0070213]	kinase binding [GO:0019900]; NAD+ poly-ADP-ribosyltransferase activity [GO:0003950]; NAD+-protein-aspartate ADP-ribosyltransferase activity [GO:0140806]; NAD+-protein-cysteine ADP-ribosyltransferase activity [GO:0140803]; nucleotidyltransferase activity [GO:0016779]; protein serine/threonine kinase activator activity [GO:0043539]		2006-02-07		630	TRUE	TRUE
5624	Q6S5L8	FALSE	630	SHC4_HUMAN	SHC-transforming protein 4 (Rai-like protein) (RaLP) (SHC-transforming protein D) (hShcD) (Src homology 2 domain-containing-transforming protein C4) (SH2 domain protein C4)	SHC4 SHCD UNQ6438/PRO21364	Evidence at protein level	5	reviewed	Homo sapiens (Human)	630	apoptotic process [GO:0006915]; cell surface receptor protein tyrosine kinase signaling pathway [GO:0007169]; intracellular signal transduction [GO:0035556]; positive regulation of cell population proliferation [GO:0008284]; regulation of gene expression [GO:0010468]; stem cell differentiation [GO:0048863]	protein domain specific binding [GO:0019904]; receptor tyrosine kinase binding [GO:0030971]		2004-07-05		630	TRUE	TRUE
5625	P08195	FALSE	630	4F2_HUMAN	Amino acid transporter heavy chain SLC3A2 (4F2 cell-surface antigen heavy chain) (4F2hc) (4F2 heavy chain antigen) (Lymphocyte activation antigen 4F2 large subunit) (Solute carrier family 3 member 2) (CD antigen CD98)	SLC3A2 MDU1	Evidence at protein level	5	reviewed	Homo sapiens (Human)	630	amino acid transport [GO:0006865]; calcium ion transport [GO:0006816]; carbohydrate metabolic process [GO:0005975]; isoleucine transport [GO:0015818]; L-alanine import across plasma membrane [GO:1904273]; L-histidine transport [GO:1902024]; L-leucine import across plasma membrane [GO:1903801]; L-leucine transport [GO:0015820]; methionine transport [GO:0015821]; phenylalanine transport [GO:0015823]; proline transport [GO:0015824]; response to exogenous dsRNA [GO:0043330]; symbiont entry into host cell [GO:0046718]; thyroid hormone transport [GO:0070327]; tryptophan transport [GO:0015827]; tyrosine transport [GO:0015828]; valine transport [GO:0015829]	aromatic amino acid transmembrane transporter activity [GO:0015173]; cadherin binding [GO:0045296]; double-stranded RNA binding [GO:0003725]; exogenous protein binding [GO:0140272]; L-alanine transmembrane transporter activity [GO:0015180]; L-leucine transmembrane transporter activity [GO:0015190]; neutral L-amino acid transmembrane transporter activity [GO:0015175]; protein heterodimerization activity [GO:0046982]; protein homodimerization activity [GO:0042803]; RNA binding [GO:0003723]; virus receptor activity [GO:0001618]		2009-09-01		630	TRUE	TRUE
5626	A8MPX8	FALSE	630	PP2D1_HUMAN	Protein phosphatase 2C-like domain-containing protein 1	PP2D1 C3orf48	Evidence at protein level	3	reviewed	Homo sapiens (Human)	630	negative regulation of MAPK cascade [GO:0043409]; signal transduction [GO:0007165]	protein serine/threonine phosphatase activity [GO:0004722]		2008-02-26		630	TRUE	TRUE
5627	Q14258	FALSE	630	TRI25_HUMAN	E3 ubiquitin/ISG15 ligase TRIM25 (EC 6.3.2.n3) (Estrogen-responsive finger protein) (RING finger protein 147) (RING-type E3 ubiquitin transferase) (EC 2.3.2.27) (RING-type E3 ubiquitin transferase TRIM25) (Tripartite motif-containing protein 25) (Ubiquitin/ISG15-conjugating enzyme TRIM25) (Zinc finger protein 147)	TRIM25 EFP RNF147 ZNF147	Evidence at protein level	5	reviewed	Homo sapiens (Human)	630	antiviral innate immune response [GO:0140374]; cellular response to leukemia inhibitory factor [GO:1990830]; cytoplasmic pattern recognition receptor signaling pathway [GO:0002753]; ERAD pathway [GO:0036503]; host-mediated suppression of symbiont invasion [GO:0046597]; innate immune response [GO:0045087]; positive regulation of canonical NF-kappaB signal transduction [GO:0043123]; positive regulation of DNA-binding transcription factor activity [GO:0051091]; positive regulation of NF-kappaB transcription factor activity [GO:0051092]; protein K48-linked ubiquitination [GO:0070936]; protein monoubiquitination [GO:0006513]; regulation of protein localization [GO:0032880]; regulation of viral entry into host cell [GO:0046596]; response to estrogen [GO:0043627]; response to oxidative stress [GO:0006979]; response to vitamin D [GO:0033280]; suppression of viral release by host [GO:0044790]; ubiquitin-dependent protein catabolic process [GO:0006511]; viral release from host cell [GO:0019076]	cadherin binding [GO:0045296]; ligase activity [GO:0016874]; RIG-I binding [GO:0039552]; RNA binding [GO:0003723]; transcription coactivator activity [GO:0003713]; ubiquitin protein ligase activity [GO:0061630]; ubiquitin-protein transferase activity [GO:0004842]; zinc ion binding [GO:0008270]		2010-11-30		630	TRUE	TRUE
5628	Q8WV44	FALSE	630	TRI41_HUMAN	E3 ubiquitin-protein ligase TRIM41 (EC 2.3.2.27) (RING finger-interacting protein with C kinase) (RINCK) (Tripartite motif-containing protein 41)	TRIM41 RINCK	Evidence at protein level	5	reviewed	Homo sapiens (Human)	630	cellular response to lipopolysaccharide [GO:0071222]; cellular response to muramyl dipeptide [GO:0071225]; defense response to virus [GO:0051607]; innate immune response [GO:0045087]; positive regulation of type I interferon-mediated signaling pathway [GO:0060340]; protein monoubiquitination [GO:0006513]	identical protein binding [GO:0042802]; ubiquitin protein ligase activity [GO:0061630]; zinc ion binding [GO:0008270]		2006-10-17		630	TRUE	TRUE
5629	Q9Y6Q3	FALSE	630	ZFP37_HUMAN	Zinc finger protein 37 homolog (Zfp-37)	ZFP37	Evidence at protein level	4	reviewed	Homo sapiens (Human)	630	regulation of DNA-templated transcription [GO:0006355]; regulation of transcription by RNA polymerase II [GO:0006357]	DNA-binding transcription factor activity [GO:0003700]; DNA-binding transcription factor activity, RNA polymerase II-specific [GO:0000981]; RNA polymerase II transcription regulatory region sequence-specific DNA binding [GO:0000977]; zinc ion binding [GO:0008270]		2009-09-01		630	TRUE	TRUE
5630	D6RF30	FALSE	607	GOG8K_HUMAN	Golgin subfamily A member 8K	GOLGA8K	Inferred from homology	2	reviewed	Homo sapiens (Human)	630	Golgi organization [GO:0007030]			2022-02-23		630	FALSE	FALSE
5631	Q96HB5	FALSE	630	CC120_HUMAN	Coiled-coil domain-containing protein 120	CCDC120 JM11	Evidence at protein level	5	reviewed	Homo sapiens (Human)	630	microtubule anchoring at centrosome [GO:0034454]; protein localization [GO:0008104]			2001-12-01		630	TRUE	TRUE
5632	Q9NZV8	FALSE	630	KCND2_HUMAN	A-type voltage-gated potassium channel KCND2 (Potassium voltage-gated channel subfamily D member 2) (Voltage-gated potassium channel subunit Kv4.2)	KCND2 KIAA1044	Evidence at protein level	5	reviewed	Homo sapiens (Human)	630	action potential [GO:0001508]; cellular response to hypoxia [GO:0071456]; chemical synaptic transmission [GO:0007268]; locomotor rhythm [GO:0045475]; membrane repolarization [GO:0086009]; muscle contraction [GO:0006936]; neuronal action potential [GO:0019228]; potassium ion transmembrane transport [GO:0071805]; protein homooligomerization [GO:0051260]; regulation of heart contraction [GO:0008016]; sensory perception of pain [GO:0019233]	A-type (transient outward) potassium channel activity [GO:0005250]; metal ion binding [GO:0046872]; voltage-gated monoatomic ion channel activity involved in regulation of postsynaptic membrane potential [GO:1905030]; voltage-gated potassium channel activity [GO:0005249]		2003-11-07	DISEASE: Note=KNCD2 mutations have been found in a family with autism and epilepsy and may play a role in disease pathogenesis. Autism is a complex multifactorial, pervasive developmental disorder characterized by impairments in reciprocal social interaction and communication, restricted and stereotyped patterns of interests and activities, and the presence of developmental abnormalities by 3 years of age. Epilepsy is characterized by paroxysmal transient disturbances of the electrical activity of the brain that may be manifested as episodic impairment or loss of consciousness, abnormal motor phenomena, psychic or sensory disturbances, or perturbation of the autonomic nervous system. {ECO:0000269|PubMed:24501278}.; DISEASE: Note=A KCND2 mutation leading to the production of a C-terminally truncated protein has been identified in a patient with epilepsy. Epilepsy is characterized by paroxysmal transient disturbances of the electrical activity of the brain that may be manifested as episodic impairment or loss of consciousness, abnormal motor phenomena, psychic or sensory disturbances, or perturbation of the autonomic nervous system. {ECO:0000269|PubMed:16934482}.	630	TRUE	TRUE
5633	Q9NQX1	FALSE	630	PRDM5_HUMAN	PR domain zinc finger protein 5 (EC 2.1.1.-) (PR domain-containing protein 5)	PRDM5 PFM2	Evidence at protein level	5	reviewed	Homo sapiens (Human)	630	cellular response to leukemia inhibitory factor [GO:1990830]; chromatin organization [GO:0006325]; methylation [GO:0032259]; mitotic cell cycle [GO:0000278]; negative regulation of DNA-templated transcription [GO:0045892]; negative regulation of transcription by RNA polymerase II [GO:0000122]; positive regulation of transcription by RNA polymerase II [GO:0045944]; regulation of extracellular matrix organization [GO:1903053]	DNA-binding transcription factor activity [GO:0003700]; DNA-binding transcription factor binding [GO:0140297]; DNA-binding transcription repressor activity, RNA polymerase II-specific [GO:0001227]; methyltransferase activity [GO:0008168]; RNA polymerase II cis-regulatory region sequence-specific DNA binding [GO:0000978]; RNA polymerase II transcription regulatory region sequence-specific DNA binding [GO:0000977]; sequence-specific DNA binding [GO:0043565]; transcription cis-regulatory region binding [GO:0000976]; zinc ion binding [GO:0008270]		2008-11-04	DISEASE: Brittle cornea syndrome 2 (BCS2) [MIM:614170]: A disorder characterized by extreme corneal thinning resulting in corneal rupture after minor trauma, blue sclerae, keratoconus or keratoglobus, hyperelasticity of the skin, and hypermobile joints. {ECO:0000269|PubMed:21664999}. Note=The disease is caused by variants affecting the gene represented in this entry.	630	TRUE	TRUE
5634	Q9NR34	FALSE	630	MA1C1_HUMAN	Mannosyl-oligosaccharide 1,2-alpha-mannosidase IC (EC 3.2.1.113) (HMIC) (Mannosidase alpha class 1C member 1) (Processing alpha-1,2-mannosidase IC) (Alpha-1,2-mannosidase IC)	MAN1C1 MAN1A3 MAN1C	Evidence at protein level	5	reviewed	Homo sapiens (Human)	630	carbohydrate metabolic process [GO:0005975]; ERAD pathway [GO:0036503]; Golgi apparatus mannose trimming [GO:1904381]; protein N-linked glycosylation [GO:0006487]	calcium ion binding [GO:0005509]; mannosyl-oligosaccharide 1,2-alpha-mannosidase activity [GO:0004571]		2000-10-01		630	TRUE	TRUE
5635	P13797	FALSE	630	PLST_HUMAN	Plastin-3 (T-fimbrin) (T-plastin)	PLS3	Evidence at protein level	5	reviewed	Homo sapiens (Human)	630	actin filament bundle assembly [GO:0051017]; actin filament network formation [GO:0051639]; bone development [GO:0060348]; regulation of synaptic vesicle cycle [GO:0098693]	actin filament binding [GO:0051015]; calcium ion binding [GO:0005509]; structural constituent of presynaptic actin cytoskeleton [GO:0098699]		2009-04-14	DISEASE: Osteoporosis (OSTEOP) [MIM:166710]: A systemic skeletal disorder characterized by decreased bone mass and deterioration of bone microarchitecture without alteration in the composition of bone. The result is fragile bones and an increased risk of fractures, even after minimal trauma. Osteoporosis is a chronic condition of multifactorial etiology and is usually clinically silent until a fracture occurs. {ECO:0000269|PubMed:24088043}. Note=Disease susceptibility is associated with variants affecting the gene represented in this entry. It has been proposed that loss-of-function variants may be associated with X-linked osteoporosis, while missense variants affecting the actin-binding domains might have a gain-of-function effect and may cause X-linked diaphragmatic hernia. {ECO:0000303|PubMed:37751738}.; DISEASE: Note=Variants in PLS3 have been suggested to be associated with a variety of abnormalities of the skeletal system, ranging from non-syndromic childhood-onset osteoporosis to osteogenesis imperfecta. {ECO:0000269|PubMed:24616189, ECO:0000269|PubMed:28748388, ECO:0000269|PubMed:33166085, ECO:0000269|PubMed:34946798}.; DISEASE: Diaphragmatic hernia 5, X-linked (DIH5) [MIM:306950]: A form of congenital diaphragmatic hernia, a posterolateral defect of the diaphragm, generally located on the left side, that permits the herniation of abdominal viscera into the thorax. The lungs are hypoplastic and have abnormal vessels that cause respiratory insufficiency and persistent pulmonary hypertension with high mortality. About one third of cases have cardiovascular malformations and lesser proportions have skeletal, neural, genitourinary, gastrointestinal or other defects. DIH5 is usually transmitted in an X-linked recessive pattern with males being severely affected. Early death is frequent. Note=The disease is caused by variants affecting the gene represented in this entry. It has been proposed that loss-of-function variants may be associated with X-linked osteoporosis, while missense variants affecting the actin-binding domains might have a gain-of-function effect and may cause X-linked diaphragmatic hernia. {ECO:0000303|PubMed:37751738}.	630	TRUE	TRUE
5636	Q9BQI3	FALSE	630	E2AK1_HUMAN	Eukaryotic translation initiation factor 2-alpha kinase 1 (EC 2.7.11.1) (Heme-controlled repressor) (HCR) (Heme-regulated eukaryotic initiation factor eIF-2-alpha kinase) (Heme-regulated inhibitor) (hHRI) (Hemin-sensitive initiation factor 2-alpha kinase)	EIF2AK1 HRI KIAA1369 PRO1362	Evidence at protein level	5	reviewed	Homo sapiens (Human)	630	acute inflammatory response [GO:0002526]; establishment of localization in cell [GO:0051649]; HRI-mediated signaling [GO:0140468]; integrated stress response signaling [GO:0140467]; macrophage differentiation [GO:0030225]; multicellular organismal-level iron ion homeostasis [GO:0060586]; negative regulation of cell population proliferation [GO:0008285]; negative regulation of hemoglobin biosynthetic process [GO:0046986]; negative regulation of translational initiation by iron [GO:0045993]; phagocytosis [GO:0006909]; positive regulation of mitophagy [GO:1901526]; protein autophosphorylation [GO:0046777]; protein localization to mitochondrion [GO:0070585]; protoporphyrinogen IX metabolic process [GO:0046501]; regulation of translational initiation [GO:0006446]; response to iron ion starvation [GO:1990641]	ATP binding [GO:0005524]; eukaryotic translation initiation factor 2alpha kinase activity [GO:0004694]; heme binding [GO:0020037]; protein homodimerization activity [GO:0042803]; protein serine kinase activity [GO:0106310]		2003-06-20	DISEASE: Leukoencephalopathy, motor delay, spasticity, and dysarthria syndrome (LEMSPAD) [MIM:618878]: A disorder characterized by delayed motor development, speech delay with dysarthria, hypertonia, progressive spasticity, hyperreflexia, and bradykinesia. Cognition is normal. Patients manifest anxiety and attention deficit-hyperactivity disorder. {ECO:0000269|PubMed:32197074}. Note=The disease may be caused by variants affecting the gene represented in this entry.	630	TRUE	TRUE
5637	P31645	FALSE	630	SC6A4_HUMAN	Sodium-dependent serotonin transporter (SERT) (5HT transporter) (5HTT) (Solute carrier family 6 member 4)	SLC6A4 HTT SERT	Evidence at protein level	5	reviewed	Homo sapiens (Human)	630	amino acid transport [GO:0006865]; behavioral response to cocaine [GO:0048148]; brain morphogenesis [GO:0048854]; cellular response to cGMP [GO:0071321]; cellular response to retinoic acid [GO:0071300]; circadian rhythm [GO:0007623]; conditioned place preference [GO:1990708]; enteric nervous system development [GO:0048484]; male mating behavior [GO:0060179]; membrane depolarization [GO:0051899]; memory [GO:0007613]; monoamine transport [GO:0015844]; negative regulation of cerebellar granule cell precursor proliferation [GO:0021941]; negative regulation of neuron differentiation [GO:0045665]; negative regulation of organ growth [GO:0046621]; negative regulation of synaptic transmission, dopaminergic [GO:0032227]; neurotransmitter transport [GO:0006836]; platelet aggregation [GO:0070527]; positive regulation of cell cycle [GO:0045787]; positive regulation of gene expression [GO:0010628]; positive regulation of serotonin secretion [GO:0014064]; regulation of thalamus size [GO:0090067]; response to estradiol [GO:0032355]; response to hypoxia [GO:0001666]; response to nutrient [GO:0007584]; response to toxic substance [GO:0009636]; response to xenobiotic stimulus [GO:0009410]; serotonin uptake [GO:0051610]; sodium ion transmembrane transport [GO:0035725]; vasoconstriction [GO:0042310]	actin filament binding [GO:0051015]; antiporter activity [GO:0015297]; cocaine binding [GO:0019811]; identical protein binding [GO:0042802]; integrin binding [GO:0005178]; monoamine transmembrane transporter activity [GO:0008504]; monoatomic cation channel activity [GO:0005261]; neurotransmitter transmembrane transporter activity [GO:0005326]; nitric-oxide synthase binding [GO:0050998]; serotonin binding [GO:0051378]; serotonin:sodium:chloride symporter activity [GO:0005335]; sodium ion binding [GO:0031402]; syntaxin-1 binding [GO:0017075]		1993-07-01		630	TRUE	TRUE
5638	Q13421	FALSE	630	MSLN_HUMAN	Mesothelin (CAK1 antigen) (Pre-pro-megakaryocyte-potentiating factor) [Cleaved into: Megakaryocyte-potentiating factor (MPF); Mesothelin, cleaved form]	MSLN MPF	Evidence at protein level	5	reviewed	Homo sapiens (Human)	630	cell adhesion [GO:0007155]; cell-matrix adhesion [GO:0007160]			2006-10-17	DISEASE: Note=Antibodies against MSLN are detected in patients with mesothelioma and ovarian cancer. {ECO:0000269|PubMed:15897581}.	630	TRUE	TRUE
5639	Q96B18	FALSE	629	DACT3_HUMAN	Dapper homolog 3 (Antagonist of beta-catenin Dapper homolog 3) (Arginine-rich region 1 protein) (Dapper antagonist of catenin 3)	DACT3 RRR1	Evidence at protein level	5	reviewed	Homo sapiens (Human)	629	canonical Wnt signaling pathway [GO:0060070]; epithelial to mesenchymal transition [GO:0001837]; negative regulation of canonical Wnt signaling pathway [GO:0090090]; negative regulation of cell growth [GO:0030308]; negative regulation of epithelial to mesenchymal transition [GO:0010719]; negative regulation of Wnt signaling pathway [GO:0030178]	delta-catenin binding [GO:0070097]; identical protein binding [GO:0042802]; protein kinase A binding [GO:0051018]; protein kinase C binding [GO:0005080]		2006-12-12		629	TRUE	TRUE
5640	A8K855	FALSE	629	EFCB7_HUMAN	EF-hand calcium-binding domain-containing protein 7	EFCAB7 KIAA1799	Evidence at protein level	4	reviewed	Homo sapiens (Human)	629	positive regulation of protein import into nucleus [GO:0042307]; positive regulation of protein localization to ciliary membrane [GO:1903569]; positive regulation of transcription by RNA polymerase II [GO:0045944]; protein localization to motile cilium [GO:0120229]; regulation of smoothened signaling pathway [GO:0008589]	calcium ion binding [GO:0005509]		2008-02-05		629	TRUE	TRUE
5641	Q14651	FALSE	629	PLSI_HUMAN	Plastin-1 (Intestine-specific plastin) (I-plastin)	PLS1	Evidence at protein level	5	reviewed	Homo sapiens (Human)	629	actin filament bundle assembly [GO:0051017]; actin filament network formation [GO:0051639]; auditory receptor cell stereocilium organization [GO:0060088]; intestinal D-glucose absorption [GO:0001951]; positive regulation of multicellular organism growth [GO:0040018]; positive regulation of protein localization to plasma membrane [GO:1903078]; regulation of microvillus length [GO:0032532]; terminal web assembly [GO:1902896]; vestibular receptor cell stereocilium organization [GO:0060121]	actin filament binding [GO:0051015]; calcium ion binding [GO:0005509]; structural constituent of cytoskeleton [GO:0005200]		2009-03-03	DISEASE: Deafness, autosomal dominant, 76 (DFNA76) [MIM:618787]: A form of non-syndromic deafness characterized by mild to profound sensorineural hearing loss and variable age at onset. Sensorineural hearing loss results from damage to the neural receptors of the inner ear, the nerve pathways to the brain, or the area of the brain that receives sound information. {ECO:0000269|PubMed:30872814, ECO:0000269|PubMed:31397523, ECO:0000269|PubMed:31432506}. Note=The disease is caused by variants affecting the gene represented in this entry.	629	TRUE	TRUE
5642	Q5VWK5	FALSE	629	IL23R_HUMAN	Interleukin-23 receptor (IL-23 receptor) (IL-23R)	IL23R	Evidence at protein level	5	reviewed	Homo sapiens (Human)	629	cell surface receptor signaling pathway via JAK-STAT [GO:0007259]; cell surface receptor signaling pathway via STAT [GO:0097696]; cytokine-mediated signaling pathway [GO:0019221]; defense response to Gram-negative bacterium [GO:0050829]; inflammatory response [GO:0006954]; interleukin-23-mediated signaling pathway [GO:0038155]; negative regulation of interleukin-10 production [GO:0032693]; positive regulation of activated T cell proliferation [GO:0042104]; positive regulation of cell population proliferation [GO:0008284]; positive regulation of defense response to virus by host [GO:0002230]; positive regulation of granulocyte macrophage colony-stimulating factor production [GO:0032725]; positive regulation of interleukin-12 production [GO:0032735]; positive regulation of interleukin-17 production [GO:0032740]; positive regulation of memory T cell differentiation [GO:0043382]; positive regulation of natural killer cell proliferation [GO:0032819]; positive regulation of NK T cell activation [GO:0051135]; positive regulation of osteoclast differentiation [GO:0045672]; positive regulation of T cell mediated cytotoxicity [GO:0001916]; positive regulation of T cell proliferation [GO:0042102]; positive regulation of T-helper 1 type immune response [GO:0002827]; positive regulation of T-helper 17 cell lineage commitment [GO:2000330]; positive regulation of T-helper 17 type immune response [GO:2000318]; positive regulation of type II interferon production [GO:0032729]; response to lipopolysaccharide [GO:0032496]; response to type II interferon [GO:0034341]	cytokine binding [GO:0019955]; cytokine receptor activity [GO:0004896]; peptide hormone binding [GO:0017046]; prolactin receptor activity [GO:0004925]		2010-11-02	DISEASE: Inflammatory bowel disease 17 (IBD17) [MIM:612261]: A chronic, relapsing inflammation of the gastrointestinal tract with a complex etiology. It is subdivided into Crohn disease and ulcerative colitis phenotypes. Crohn disease may affect any part of the gastrointestinal tract from the mouth to the anus, but most frequently it involves the terminal ileum and colon. Bowel inflammation is transmural and discontinuous; it may contain granulomas or be associated with intestinal or perianal fistulas. In contrast, in ulcerative colitis, the inflammation is continuous and limited to rectal and colonic mucosal layers; fistulas and granulomas are not observed. Both diseases include extraintestinal inflammation of the skin, eyes, or joints. {ECO:0000269|PubMed:17068223, ECO:0000269|PubMed:17804789}. Note=Disease susceptibility is associated with variants affecting the gene represented in this entry.	629	TRUE	TRUE
5643	O60279	FALSE	629	SUSD5_HUMAN	Sushi domain-containing protein 5	SUSD5 KIAA0527	Evidence at protein level	4	reviewed	Homo sapiens (Human)	629	cell adhesion [GO:0007155]; Notch signaling pathway [GO:0007219]	hyaluronic acid binding [GO:0005540]		2008-04-08		629	TRUE	TRUE
5644	Q09013	FALSE	629	DMPK_HUMAN	Myotonin-protein kinase (MT-PK) (EC 2.7.11.1) (DM-kinase) (DMK) (DM1 protein kinase) (DMPK) (Myotonic dystrophy protein kinase)	DMPK DM1PK MDPK	Evidence at protein level	5	reviewed	Homo sapiens (Human)	629	intracellular calcium ion homeostasis [GO:0006874]; muscle cell apoptotic process [GO:0010657]; nuclear envelope organization [GO:0006998]; protein phosphorylation [GO:0006468]; regulation of excitatory postsynaptic membrane potential involved in skeletal muscle contraction [GO:0014853]; regulation of heart contraction [GO:0008016]; regulation of myotube differentiation [GO:0010830]; regulation of skeletal muscle contraction by calcium ion signaling [GO:0014722]; regulation of sodium ion transport [GO:0002028]; regulation of synapse structural plasticity [GO:0051823]	ATP binding [GO:0005524]; metal ion binding [GO:0046872]; myosin phosphatase regulator activity [GO:0017020]; protein serine kinase activity [GO:0106310]; protein serine/threonine kinase activity [GO:0004674]		2011-12-14	DISEASE: Dystrophia myotonica 1 (DM1) [MIM:160900]: A muscular disorder characterized by myotonia, muscle wasting in the distal extremities, cataract, hypogonadism, defective endocrine functions, male baldness and cardiac arrhythmias. {ECO:0000269|PubMed:1302022, ECO:0000269|PubMed:1310900, ECO:0000269|PubMed:1546326, ECO:0000269|PubMed:19514047}. Note=The disease is caused by variants affecting the gene represented in this entry. The causative mutation is a CTG expansion in the 3'-UTR of the DMPK gene. A length exceeding 50 CTG repeats is pathogenic, while normal individuals have 5 to 37 repeats. Intermediate alleles with 35-49 triplets are not disease-causing but show instability in intergenerational transmissions. Disease severity varies with the number of repeats: mildly affected persons have 50 to 150 repeats, patients with classic DM have 100 to 1,000 repeats, and those with congenital onset can have more than 2,000 repeats. {ECO:0000269|PubMed:1310900, ECO:0000269|PubMed:19514047}.	629	TRUE	TRUE
5645	O14628	FALSE	629	ZN195_HUMAN	Zinc finger protein 195	ZNF195 ZNFP104	Evidence at protein level	5	reviewed	Homo sapiens (Human)	629	regulation of DNA-templated transcription [GO:0006355]	DNA-binding transcription factor activity, RNA polymerase II-specific [GO:0000981]; RNA polymerase II cis-regulatory region sequence-specific DNA binding [GO:0000978]; zinc ion binding [GO:0008270]		2008-09-23		629	TRUE	TRUE
5646	P30825	FALSE	629	CTR1_HUMAN	High affinity cationic amino acid transporter 1 (CAT-1) (CAT1) (Ecotropic retroviral leukemia receptor homolog) (Ecotropic retrovirus receptor homolog) (Solute carrier family 7 member 1) (System Y+ basic amino acid transporter)	SLC7A1 ATRC1 ERR REC1L	Evidence at protein level	5	reviewed	Homo sapiens (Human)	629	amino acid import across plasma membrane [GO:0089718]; amino acid transport [GO:0006865]; L-amino acid transport [GO:0015807]; L-arginine import across plasma membrane [GO:0097638]; L-arginine transmembrane transport [GO:1903826]; L-histidine import across plasma membrane [GO:1903810]; L-ornithine transmembrane transport [GO:1903352]; lysine transport [GO:0015819]; ornithine transport [GO:0015822]; positive regulation of T cell proliferation [GO:0042102]; transport across blood-brain barrier [GO:0150104]	amino acid transmembrane transporter activity [GO:0015171]; basic amino acid transmembrane transporter activity [GO:0015174]; L-arginine transmembrane transporter activity [GO:0061459]; L-histidine transmembrane transporter activity [GO:0005290]; L-lysine transmembrane transporter activity [GO:0015189]; L-ornithine transmembrane transporter activity [GO:0000064]; virus receptor activity [GO:0001618]		1996-10-01		629	TRUE	TRUE
5647	Q9Y463	FALSE	629	DYR1B_HUMAN	Dual specificity tyrosine-phosphorylation-regulated kinase 1B (EC 2.7.12.1) (Minibrain-related kinase) (Mirk protein kinase)	DYRK1B MIRK	Evidence at protein level	5	reviewed	Homo sapiens (Human)	629	adipose tissue development [GO:0060612]; DNA repair [GO:0006281]; myoblast fusion [GO:0007520]; positive regulation of DNA-templated transcription [GO:0045893]; protein phosphorylation [GO:0006468]	ATP binding [GO:0005524]; protein kinase activity [GO:0004672]; protein serine kinase activity [GO:0106310]; protein serine/threonine kinase activity [GO:0004674]; protein serine/threonine/tyrosine kinase activity [GO:0004712]; protein tyrosine kinase activity [GO:0004713]; transcription coactivator activity [GO:0003713]		1999-11-01	DISEASE: Abdominal obesity-metabolic syndrome 3 (AOMS3) [MIM:615812]: A form of abdominal obesity-metabolic syndrome, a disorder characterized by abdominal obesity, high triglycerides, low levels of high density lipoprotein cholesterol, high blood pressure, and elevated fasting glucose levels. AOMS3 is characterized by early-onset coronary artery disease, central obesity, hypertension, and diabetes. {ECO:0000269|PubMed:24827035}. Note=The disease is caused by variants affecting the gene represented in this entry.	629	TRUE	TRUE
5648	Q96N87	FALSE	628	S6A18_HUMAN	Inactive sodium-dependent neutral amino acid transporter B(0)AT3 (Sodium- and chloride-dependent transporter XTRP2) (Solute carrier family 6 member 18) (System B(0) neutral amino acid transporter AT3)	SLC6A18 B0AT3 XTRP2	Evidence at transcript level	5	reviewed	Homo sapiens (Human)	628	amino acid transport [GO:0006865]; neurotransmitter transport [GO:0006836]; neutral amino acid transport [GO:0015804]; renal amino acid absorption [GO:1990297]; sodium ion transmembrane transport [GO:0035725]	amino acid transmembrane transporter activity [GO:0015171]; neutral L-amino acid:sodium:chloride symporter activity [GO:0140931]		2010-11-30	DISEASE: Note=Genetic variations in SLC6A18 might contribute to the disease phentotype in some individuals with iminoglycinuria or hyperglycinuria, that carry variants in SLC36A2, SLC6A19 or SLC6A20 (PubMed:19033659). {ECO:0000269|PubMed:19033659}.	628	TRUE	TRUE
5649	Q8IYD1	FALSE	628	ERF3B_HUMAN	Eukaryotic peptide chain release factor GTP-binding subunit ERF3B (Eukaryotic peptide chain release factor subunit 3b) (eRF3b) (EC 3.6.5.-) (G1 to S phase transition protein 2 homolog)	GSPT2 ERF3B	Evidence at protein level	5	reviewed	Homo sapiens (Human)	628	nuclear-transcribed mRNA catabolic process, nonsense-mediated decay [GO:0000184]; translation [GO:0006412]; translational termination [GO:0006415]	GTP binding [GO:0005525]; GTPase activity [GO:0003924]; RNA binding [GO:0003723]; translation release factor activity [GO:0003747]		2008-04-08		628	TRUE	TRUE
5650	O94952	FALSE	628	FBX21_HUMAN	F-box only protein 21	FBXO21 FBX21 KIAA0875	Evidence at protein level	4	reviewed	Homo sapiens (Human)	628	apoptotic process [GO:0006915]; cytokine-mediated signaling pathway [GO:0019221]; ERK1 and ERK2 cascade [GO:0070371]; hematopoietic stem cell differentiation [GO:0060218]; hematopoietic stem cell homeostasis [GO:0061484]; ubiquitin-dependent protein catabolic process [GO:0006511]	DNA binding [GO:0003677]; ubiquitin-protein transferase activity [GO:0004842]		2008-12-16		628	TRUE	TRUE
5651	Q3MIS6	FALSE	628	ZN528_HUMAN	Zinc finger protein 528	ZNF528 KIAA1827	Evidence at protein level	3	reviewed	Homo sapiens (Human)	628	regulation of transcription by RNA polymerase II [GO:0006357]	DNA-binding transcription factor activity, RNA polymerase II-specific [GO:0000981]; RNA polymerase II cis-regulatory region sequence-specific DNA binding [GO:0000978]; zinc ion binding [GO:0008270]		2005-10-25		628	TRUE	TRUE
5652	Q8NEP9	FALSE	628	ZN555_HUMAN	Zinc finger protein 555	ZNF555	Evidence at protein level	4	reviewed	Homo sapiens (Human)	628	regulation of transcription by RNA polymerase II [GO:0006357]	DNA-binding transcription factor activity, RNA polymerase II-specific [GO:0000981]; RNA polymerase II transcription regulatory region sequence-specific DNA binding [GO:0000977]; zinc ion binding [GO:0008270]		2009-01-20		628	TRUE	TRUE
5653	Q9HB63	FALSE	628	NET4_HUMAN	Netrin-4 (Beta-netrin) (Hepar-derived netrin-like protein)	NTN4	Evidence at protein level	5	reviewed	Homo sapiens (Human)	628	animal organ morphogenesis [GO:0009887]; axon guidance [GO:0007411]; basement membrane assembly [GO:0070831]; cell migration [GO:0016477]; neuron remodeling [GO:0016322]; regulation of branching involved in salivary gland morphogenesis by extracellular matrix-epithelial cell signaling [GO:0060668]; substrate adhesion-dependent cell spreading [GO:0034446]; tissue development [GO:0009888]	laminin-1 binding [GO:0043237]		2005-09-27		628	TRUE	TRUE
5654	Q96RF0	FALSE	628	SNX18_HUMAN	Sorting nexin-18 (SH3 and PX domain-containing protein 3B)	SNX18 SH3PXD3B	Evidence at protein level	5	reviewed	Homo sapiens (Human)	628	cleavage furrow formation [GO:0036089]; endocytosis [GO:0006897]; endosomal transport [GO:0016197]; mitotic cytokinesis [GO:0000281]; plasma membrane tubulation [GO:0097320]; positive regulation of autophagosome assembly [GO:2000786]; positive regulation of GTPase activity [GO:0043547]; protein transport [GO:0015031]	phosphatidylinositol binding [GO:0035091]; phosphatidylinositol-4,5-bisphosphate binding [GO:0005546]		2008-11-25		628	TRUE	TRUE
5655	Q9Y6X2	FALSE	628	PIAS3_HUMAN	E3 SUMO-protein ligase PIAS3 (EC 2.3.2.-) (E3 SUMO-protein transferase PIAS3) (Protein inhibitor of activated STAT protein 3)	PIAS3	Evidence at protein level	5	reviewed	Homo sapiens (Human)	628	negative regulation of gene expression [GO:0010629]; negative regulation of osteoclast differentiation [GO:0045671]; negative regulation of protein sumoylation [GO:0033234]; negative regulation of transcription by RNA polymerase II [GO:0000122]; positive regulation of protein sumoylation [GO:0033235]; protein sumoylation [GO:0016925]; regulation of transcription by RNA polymerase II [GO:0006357]; regulation of tumor necrosis factor-mediated signaling pathway [GO:0010803]	SUMO ligase activity [GO:0061665]; SUMO transferase activity [GO:0019789]; transcription coregulator activity [GO:0003712]; zinc ion binding [GO:0008270]		2004-12-07		628	TRUE	TRUE
5656	Q05BQ5	FALSE	628	MBTD1_HUMAN	MBT domain-containing protein 1	MBTD1	Evidence at protein level	5	reviewed	Homo sapiens (Human)	628	double-strand break repair via homologous recombination [GO:0000724]; embryonic skeletal system development [GO:0048706]; negative regulation of DNA-templated transcription [GO:0045892]; positive regulation of DNA-templated transcription [GO:0045893]; positive regulation of double-strand break repair via homologous recombination [GO:1905168]; regulation of apoptotic process [GO:0042981]; regulation of cell cycle [GO:0051726]; regulation of double-strand break repair [GO:2000779]	chromatin binding [GO:0003682]; histone H4K20me1 reader activity [GO:0140117]; histone H4K20me2 reader activity [GO:0140005]; methylated histone binding [GO:0035064]; NuA4 histone acetyltransferase complex binding [GO:0062060]; zinc ion binding [GO:0008270]		2008-01-15	DISEASE: Note=A chromosomal aberration involving MBTD1 is a cause of acute poorly differentiated myeloid leukemia. Translocation (10;17)(p15;q21) with ZMYND11. {ECO:0000269|PubMed:23915195}.	628	TRUE	TRUE
5657	Q9H093	FALSE	628	NUAK2_HUMAN	NUAK family SNF1-like kinase 2 (EC 2.7.11.1) (Omphalocele kinase 2) (SNF1/AMP kinase-related kinase) (SNARK)	NUAK2 OMPHK2 SNARK	Evidence at protein level	5	reviewed	Homo sapiens (Human)	628	actin cytoskeleton organization [GO:0030036]; apoptotic process [GO:0006915]; cellular response to glucose starvation [GO:0042149]; negative regulation of apoptotic process [GO:0043066]; protein localization to nucleus [GO:0034504]; protein phosphorylation [GO:0006468]; regulation of hippo signaling [GO:0035330]	ATP binding [GO:0005524]; magnesium ion binding [GO:0000287]; protein serine kinase activity [GO:0106310]; protein serine/threonine kinase activity [GO:0004674]		2001-03-01	DISEASE: Anencephaly 2 (ANPH2) [MIM:619452]: A form of anencephaly, an extreme neural tube defect resulting in the absence of brain tissues, and death in utero or perinatally. Infants are born with intact spinal cords, cerebellums, and brainstems, but lack formation of neural structures above this level. The skull is only partially formed. ANPH2 features may also include frontonasal dysplasia with midline cleft of the upper lip and alveolar ridge, bifid nose, and clinical anophthalmia. ANPH2 inheritance is autosomal recessive. {ECO:0000269|PubMed:32845958}. Note=The disease is caused by variants affecting the gene represented in this entry.	628	TRUE	TRUE
5658	Q96JJ6	FALSE	628	JPH4_HUMAN	Junctophilin-4 (JP-4) (Junctophilin-like 1 protein)	JPH4 JPHL1 KIAA1831	Evidence at protein level	5	reviewed	Homo sapiens (Human)	628	calcium ion transport into cytosol [GO:0060402]; learning [GO:0007612]; neuromuscular process controlling balance [GO:0050885]; regulation of cardiac muscle contraction by calcium ion signaling [GO:0010882]; regulation of cytokine production [GO:0001817]; regulation of release of sequestered calcium ion into cytosol by sarcoplasmic reticulum [GO:0010880]; regulation of store-operated calcium entry [GO:2001256]; regulation of synaptic plasticity [GO:0048167]			2003-09-09		628	TRUE	TRUE
5659	P12035	FALSE	628	K2C3_HUMAN	Keratin, type II cytoskeletal 3 (65 kDa cytokeratin) (Cytokeratin-3) (CK-3) (Keratin-3) (K3) (Type-II keratin Kb3)	KRT3	Evidence at protein level	5	reviewed	Homo sapiens (Human)	628	epithelial cell differentiation [GO:0030855]; intermediate filament cytoskeleton organization [GO:0045104]; intermediate filament organization [GO:0045109]; keratinization [GO:0031424]	structural constituent of skin epidermis [GO:0030280]		2010-11-30	DISEASE: Corneal dystrophy, Meesmann 2 (MECD2) [MIM:618767]: A form of Meesmann corneal dystrophy, a corneal disease characterized by fragility of the anterior corneal epithelium. Histological examination shows a disorganized and thickened epithelium with widespread cytoplasmic vacuolation and numerous small, round, debris-laden intraepithelial cysts. Patients are usually asymptomatic until adulthood when rupture of the corneal microcysts may cause erosions, producing clinical symptoms such as photophobia, contact lens intolerance and intermittent diminution of visual acuity. Rarely, subepithelial scarring causes irregular corneal astigmatism and permanent visual impairment. MECD2 inheritance is autosomal dominant. {ECO:0000269|PubMed:16227835, ECO:0000269|PubMed:9171831}. Note=The disease is caused by variants affecting the gene represented in this entry.	628	TRUE	TRUE
5660	Q9P2G3	FALSE	628	KLH14_HUMAN	Kelch-like protein 14 (Protein interactor of Torsin-1A) (Printor) (Protein interactor of torsinA)	KLHL14 KIAA1384	Evidence at protein level	5	reviewed	Homo sapiens (Human)	628				2005-11-08		628	TRUE	TRUE
5661	P50895	FALSE	628	BCAM_HUMAN	Basal cell adhesion molecule (Auberger B antigen) (B-CAM cell surface glycoprotein) (F8/G253 antigen) (Lutheran antigen) (Lutheran blood group glycoprotein) (CD antigen CD239)	BCAM LU MSK19	Evidence at protein level	5	reviewed	Homo sapiens (Human)	628	angiogenesis [GO:0001525]; cell adhesion [GO:0007155]; cell-matrix adhesion [GO:0007160]; signal transduction [GO:0007165]	laminin binding [GO:0043236]; laminin receptor activity [GO:0005055]; transmembrane signaling receptor activity [GO:0004888]		2006-03-07		628	TRUE	TRUE
5662	Q9UBL3	FALSE	628	ASH2L_HUMAN	Set1/Ash2 histone methyltransferase complex subunit ASH2 (ASH2-like protein)	ASH2L ASH2L1	Evidence at protein level	5	reviewed	Homo sapiens (Human)	628	DNA damage response [GO:0006974]; hemopoiesis [GO:0030097]; positive regulation of cell population proliferation [GO:0008284]; response to estrogen [GO:0043627]; transcription initiation-coupled chromatin remodeling [GO:0045815]	beta-catenin binding [GO:0008013]; transcription cis-regulatory region binding [GO:0000976]; zinc ion binding [GO:0008270]		2000-05-01		628	TRUE	TRUE
5663	Q9BTN0	FALSE	628	LRFN3_HUMAN	Leucine-rich repeat and fibronectin type-III domain-containing protein 3 (Synaptic adhesion-like molecule 4)	LRFN3 SALM4 UNQ5865/PRO34192	Evidence at protein level	5	reviewed	Homo sapiens (Human)	628	regulation of presynapse assembly [GO:1905606]; regulation of synaptic membrane adhesion [GO:0099179]; synaptic membrane adhesion [GO:0099560]			2001-06-01		628	TRUE	TRUE
5664	Q9H7R0	FALSE	627	ZN442_HUMAN	Zinc finger protein 442	ZNF442	Evidence at protein level	4	reviewed	Homo sapiens (Human)	627	regulation of transcription by RNA polymerase II [GO:0006357]	DNA-binding transcription factor activity, RNA polymerase II-specific [GO:0000981]; RNA polymerase II transcription regulatory region sequence-specific DNA binding [GO:0000977]; zinc ion binding [GO:0008270]		2001-03-01		627	TRUE	TRUE
5665	Q9UK73	FALSE	627	FEM1B_HUMAN	Protein fem-1 homolog B (FEM1b) (FEM1-beta) (Fem-1-like death receptor-binding protein alpha) (Fem-1-like in apoptotic pathway protein alpha) (F1A-alpha)	FEM1B F1AA KIAA0396	Evidence at protein level	5	reviewed	Homo sapiens (Human)	627	apoptotic process [GO:0006915]; branching involved in prostate gland morphogenesis [GO:0060442]; epithelial cell maturation involved in prostate gland development [GO:0060743]; proteasome-mediated ubiquitin-dependent protein catabolic process [GO:0043161]; protein ubiquitination [GO:0016567]; regulation of DNA damage checkpoint [GO:2000001]; regulation of extrinsic apoptotic signaling pathway via death domain receptors [GO:1902041]; regulation of ubiquitin-protein transferase activity [GO:0051438]; ubiquitin-dependent protein catabolic process via the C-end degron rule pathway [GO:0140627]	death receptor binding [GO:0005123]; metal ion binding [GO:0046872]; ubiquitin-like ligase-substrate adaptor activity [GO:1990756]		2000-05-01		627	TRUE	TRUE
5666	O43296	FALSE	627	ZN264_HUMAN	Zinc finger protein 264	ZNF264 KIAA0412	Evidence at protein level	5	reviewed	Homo sapiens (Human)	627	regulation of transcription by RNA polymerase II [GO:0006357]	DNA-binding transcription factor activity, RNA polymerase II-specific [GO:0000981]; RNA polymerase II cis-regulatory region sequence-specific DNA binding [GO:0000978]; zinc ion binding [GO:0008270]		1998-06-01		627	TRUE	TRUE
5667	P43681	FALSE	627	ACHA4_HUMAN	Neuronal acetylcholine receptor subunit alpha-4	CHRNA4 NACRA4	Evidence at protein level	5	reviewed	Homo sapiens (Human)	627	acetylcholine receptor signaling pathway [GO:0095500]; action potential [GO:0001508]; B cell activation [GO:0042113]; behavioral response to nicotine [GO:0035095]; calcium ion transport [GO:0006816]; chemical synaptic transmission [GO:0007268]; cognition [GO:0050890]; DNA repair [GO:0006281]; inhibitory postsynaptic potential [GO:0060080]; membrane depolarization [GO:0051899]; monoatomic ion transmembrane transport [GO:0034220]; monoatomic ion transport [GO:0006811]; nervous system process [GO:0050877]; neuromuscular synaptic transmission [GO:0007274]; regulation of dopamine secretion [GO:0014059]; regulation of membrane potential [GO:0042391]; response to hypoxia [GO:0001666]; response to nicotine [GO:0035094]; response to oxidative stress [GO:0006979]; sensory perception of pain [GO:0019233]; signal transduction [GO:0007165]; synaptic transmission, cholinergic [GO:0007271]	acetylcholine binding [GO:0042166]; acetylcholine receptor activity [GO:0015464]; acetylcholine-gated monoatomic cation-selective channel activity [GO:0022848]; ligand-gated monoatomic ion channel activity [GO:0015276]		1996-02-01	DISEASE: Epilepsy, nocturnal frontal lobe, 1 (ENFL1) [MIM:600513]: An autosomal dominant focal epilepsy characterized by nocturnal seizures with hyperkinetic automatisms and poorly organized stereotyped movements. {ECO:0000269|PubMed:10563623, ECO:0000269|PubMed:14623738, ECO:0000269|PubMed:7550350}. Note=The disease is caused by variants affecting the gene represented in this entry.	627	TRUE	TRUE
5668	Q5CZA5	FALSE	627	ZN805_HUMAN	Zinc finger protein 805	ZNF805	Evidence at protein level	3	reviewed	Homo sapiens (Human)	627	regulation of transcription by RNA polymerase II [GO:0006357]	DNA-binding transcription factor activity, RNA polymerase II-specific [GO:0000981]; RNA polymerase II cis-regulatory region sequence-specific DNA binding [GO:0000978]; zinc ion binding [GO:0008270]		2011-04-05		627	TRUE	TRUE
5669	O60826	FALSE	627	CCD22_HUMAN	Coiled-coil domain-containing protein 22	CCDC22 CXorf37 JM1	Evidence at protein level	5	reviewed	Homo sapiens (Human)	627	endocytic recycling [GO:0032456]; Golgi to plasma membrane transport [GO:0006893]; intracellular copper ion homeostasis [GO:0006878]; negative regulation of canonical NF-kappaB signal transduction [GO:0043124]; positive regulation of canonical NF-kappaB signal transduction [GO:0043123]; positive regulation of ubiquitin-dependent protein catabolic process [GO:2000060]; protein transport [GO:0015031]	cullin family protein binding [GO:0097602]		1998-08-01	DISEASE: Ritscher-Schinzel syndrome 2 (RTSC2) [MIM:300963]: A form of Ritscher-Schinzel syndrome, a developmental malformation syndrome characterized by cerebellar brain malformations, congenital heart defects, and craniofacial abnormalities. RTSC2 is an X-linked recessive form characterized by intellectual disability associated with posterior fossa defects, cardiac malformations, and minor abnormalities of the face and distal extremities. {ECO:0000269|PubMed:21826058, ECO:0000269|PubMed:23563313, ECO:0000269|PubMed:24916641}. Note=The disease is caused by variants affecting the gene represented in this entry.	627	TRUE	TRUE
5670	O60941	FALSE	627	DTNB_HUMAN	Dystrobrevin beta (DTN-B) (Beta-dystrobrevin)	DTNB	Evidence at protein level	5	reviewed	Homo sapiens (Human)	627	neuron differentiation [GO:0030182]; synaptic signaling [GO:0099536]	zinc ion binding [GO:0008270]		1998-08-01		627	TRUE	TRUE
5671	Q86XI8	FALSE	627	ZSWM9_HUMAN	Uncharacterized protein ZSWIM9	ZSWIM9 C19orf68	Evidence at protein level	2	reviewed	Homo sapiens (Human)	627				2008-02-26		627	TRUE	TRUE
5672	P13796	FALSE	627	PLSL_HUMAN	Plastin-2 (L-plastin) (LC64P) (Lymphocyte cytosolic protein 1) (LCP-1)	LCP1 PLS2	Evidence at protein level	5	reviewed	Homo sapiens (Human)	627	actin crosslink formation [GO:0051764]; actin filament bundle assembly [GO:0051017]; actin filament network formation [GO:0051639]; animal organ regeneration [GO:0031100]; cell migration [GO:0016477]; cortical actin cytoskeleton organization [GO:0030866]; extracellular matrix disassembly [GO:0022617]; positive regulation of podosome assembly [GO:0071803]; protein kinase A signaling [GO:0010737]; regulation of intracellular protein transport [GO:0033157]; T cell activation involved in immune response [GO:0002286]	actin binding [GO:0003779]; actin filament binding [GO:0051015]; calcium ion binding [GO:0005509]; GTPase binding [GO:0051020]; identical protein binding [GO:0042802]; integrin binding [GO:0005178]		2010-10-05	DISEASE: Note=Chromosomal aberrations involving LCP1 is a cause of B-cell non-Hodgkin lymphomas (B-cell NHL). Translocation t(3;13)(q27;q14), with BCL6. {ECO:0000269|PubMed:10469447}.; DISEASE: Note=Defects in LCP1 has been found in a patient with isolated coloboma, a defect of the eye characterized by the absence of ocular structures due to abnormal morphogenesis of the optic cup and stalk, and the fusion of the fetal fissure (optic fissure). Isolated colobomas may be associated with an abnormally small eye (microphthalmia) or small cornea. {ECO:0000269|PubMed:28493397}.	627	TRUE	TRUE
5673	Q9Y2P7	FALSE	627	ZN256_HUMAN	Zinc finger protein 256 (Bone marrow zinc finger 3) (BMZF-3)	ZNF256 BMZF3	Evidence at protein level	5	reviewed	Homo sapiens (Human)	627	negative regulation of DNA-templated transcription [GO:0045892]; regulation of transcription by RNA polymerase II [GO:0006357]	DNA-binding transcription factor activity, RNA polymerase II-specific [GO:0000981]; RNA polymerase II cis-regulatory region sequence-specific DNA binding [GO:0000978]; zinc ion binding [GO:0008270]		2009-07-28		627	TRUE	TRUE
5674	Q9UHB9	FALSE	627	SRP68_HUMAN	Signal recognition particle subunit SRP68 (SRP68) (Signal recognition particle 68 kDa protein)	SRP68	Evidence at protein level	5	reviewed	Homo sapiens (Human)	627	response to xenobiotic stimulus [GO:0009410]; SRP-dependent cotranslational protein targeting to membrane [GO:0006614]	7S RNA binding [GO:0008312]; endoplasmic reticulum signal peptide binding [GO:0030942]; protein domain specific binding [GO:0019904]; RNA binding [GO:0003723]; signal recognition particle binding [GO:0005047]		2003-09-26	DISEASE: Neutropenia, severe congenital, 10, autosomal recessive (SCN10) [MIM:620534]: A form of severe congenital neutropenia, a disorder of hematopoiesis characterized by maturation arrest of granulopoiesis at the level of promyelocytes with peripheral blood absolute neutrophil counts below 0.5 x 10(9)/l, and early onset of severe bacterial infections. SCN10 is characterized by infantile onset of neutropenia. Anemia and thrombocytopenia may be transiently present. {ECO:0000269|PubMed:32273475}. Note=The disease may be caused by variants affecting the gene represented in this entry.	627	TRUE	TRUE
5675	Q8TE85	FALSE	626	GRHL3_HUMAN	Grainyhead-like protein 3 homolog (Sister of mammalian grainyhead) (Transcription factor CP2-like 4)	GRHL3 SOM TFCP2L4	Evidence at protein level	5	reviewed	Homo sapiens (Human)	626	central nervous system development [GO:0007417]; cochlea morphogenesis [GO:0090103]; ectoderm development [GO:0007398]; epidermis development [GO:0008544]; establishment of planar polarity [GO:0001736]; establishment of skin barrier [GO:0061436]; eyelid development in camera-type eye [GO:0061029]; neural tube closure [GO:0001843]; pattern specification process [GO:0007389]; positive regulation of gene expression [GO:0010628]; positive regulation of transcription by RNA polymerase II [GO:0045944]; regulation of actin cytoskeleton organization [GO:0032956]; regulation of transcription by RNA polymerase II [GO:0006357]; transcription by RNA polymerase II [GO:0006366]; wound healing [GO:0042060]	chromatin DNA binding [GO:0031490]; DNA-binding transcription activator activity, RNA polymerase II-specific [GO:0001228]; DNA-binding transcription factor activity, RNA polymerase II-specific [GO:0000981]; RNA polymerase II cis-regulatory region sequence-specific DNA binding [GO:0000978]; sequence-specific DNA binding [GO:0043565]		2006-10-17	DISEASE: Van der Woude syndrome 2 (VWS2) [MIM:606713]: An autosomal dominant developmental disorder characterized by lower lip pits, cleft lip and/or cleft palate. {ECO:0000269|PubMed:24360809}. Note=The disease is caused by variants affecting the gene represented in this entry.	626	TRUE	TRUE
5676	Q8IYB4	FALSE	626	PEX5R_HUMAN	PEX5-related protein (PEX2-related protein) (PEX5-like protein) (Peroxin-5-related protein) (Peroxisome biogenesis factor 5-like) (Tetratricopeptide repeat-containing Rab8b-interacting protein) (Pex5Rp) (TRIP8b)	PEX5L PEX5R PXR2	Evidence at protein level	5	reviewed	Homo sapiens (Human)	626	protein import into peroxisome matrix, docking [GO:0016560]	peroxisome matrix targeting signal-1 binding [GO:0005052]; peroxisome targeting sequence binding [GO:0000268]; small GTPase binding [GO:0031267]		2004-05-24		626	TRUE	TRUE
5677	Q8IYK4	FALSE	626	GT252_HUMAN	Procollagen galactosyltransferase 2 (EC 2.4.1.50) (Collagen beta(1-O)galactosyltransferase 2) (ColGalT 2) (Glycosyltransferase 25 family member 2) (Hydroxylysine galactosyltransferase 2)	COLGALT2 C1orf17 GLT25D2 KIAA0584	Evidence at protein level	5	reviewed	Homo sapiens (Human)	626	collagen fibril organization [GO:0030199]	procollagen galactosyltransferase activity [GO:0050211]		2003-03-01		626	TRUE	TRUE
5678	Q9BX82	FALSE	626	ZN471_HUMAN	Zinc finger protein 471 (EZFIT-related protein 1)	ZNF471 ERP1 KIAA1396	Evidence at protein level	4	reviewed	Homo sapiens (Human)	626	regulation of transcription by RNA polymerase II [GO:0006357]	DNA-binding transcription factor activity, RNA polymerase II-specific [GO:0000981]; RNA polymerase II cis-regulatory region sequence-specific DNA binding [GO:0000978]; zinc ion binding [GO:0008270]		2001-06-01		626	TRUE	TRUE
5679	Q9H967	FALSE	626	WDR76_HUMAN	WD repeat-containing protein 76	WDR76	Evidence at protein level	4	reviewed	Homo sapiens (Human)	626	DNA damage response [GO:0006974]; regulation of DNA damage checkpoint [GO:2000001]	DNA binding [GO:0003677]; enzyme binding [GO:0019899]		2010-11-30		626	TRUE	TRUE
5680	Q7Z695	FALSE	626	ADCK2_HUMAN	Uncharacterized aarF domain-containing protein kinase 2 (EC 2.7.11.-)	ADCK2 AARF	Evidence at protein level	5	reviewed	Homo sapiens (Human)	626	regulation of ubiquinone biosynthetic process [GO:0010795]	ATP binding [GO:0005524]; protein serine/threonine kinase activity [GO:0004674]		2003-10-01		626	TRUE	TRUE
5681	Q9UKG4	FALSE	626	S13A4_HUMAN	Solute carrier family 13 member 4 (Na(+)/sulfate cotransporter SUT-1) (NaS2)	SLC13A4 SUT1	Evidence at protein level	5	reviewed	Homo sapiens (Human)	626	sulfate transmembrane transport [GO:1902358]; transmembrane transport [GO:0055085]	sodium:sulfate symporter activity [GO:0015382]; transmembrane transporter activity [GO:0022857]		2009-01-20		626	TRUE	TRUE
5682	A0A140T8X8	FALSE	626	A0A140T8X8_HUMAN	Mucin 21, cell surface associated	MUC21	Evidence at protein level	1	unreviewed	Homo sapiens (Human)	626				2016-05-11		626	TRUE	TRUE
5683	P20916	FALSE	626	MAG_HUMAN	Myelin-associated glycoprotein (Siglec-4a)	MAG GMA	Evidence at protein level	5	reviewed	Homo sapiens (Human)	626	axon regeneration [GO:0031103]; cell adhesion [GO:0007155]; cell-cell adhesion via plasma-membrane adhesion molecules [GO:0098742]; cellular response to mechanical stimulus [GO:0071260]; central nervous system myelin formation [GO:0032289]; negative regulation of axon extension [GO:0030517]; negative regulation of neuron apoptotic process [GO:0043524]; negative regulation of neuron differentiation [GO:0045665]; negative regulation of neuron projection development [GO:0010977]; positive regulation of astrocyte differentiation [GO:0048711]; positive regulation of myelination [GO:0031643]; substantia nigra development [GO:0021762]; transmission of nerve impulse [GO:0019226]	carbohydrate binding [GO:0030246]; ganglioside GT1b binding [GO:1905576]; protein homodimerization activity [GO:0042803]; protein kinase binding [GO:0019901]; sialic acid binding [GO:0033691]; signaling receptor binding [GO:0005102]		1991-02-01	DISEASE: Spastic paraplegia 75, autosomal recessive (SPG75) [MIM:616680]: A form of spastic paraplegia, a neurodegenerative disorder characterized by a slow, gradual, progressive weakness and spasticity of the lower limbs. Rate of progression and the severity of symptoms are quite variable. Initial symptoms may include difficulty with balance, weakness and stiffness in the legs, muscle spasms, and dragging the toes when walking. In some forms of the disorder, bladder symptoms (such as incontinence) may appear, or the weakness and stiffness may spread to other parts of the body. SPG75 is characterized by onset in early childhood and is associated with mild to moderate cognitive impairment. {ECO:0000269|PubMed:24482476, ECO:0000269|PubMed:26179919, ECO:0000269|PubMed:27606346}. Note=The disease is caused by variants affecting the gene represented in this entry.	626	TRUE	TRUE
5684	P61550	FALSE	626	ENVT1_HUMAN	Endogenous retrovirus group S71 member 1 Env polyprotein (Envelope polyprotein) (HERV-T Env protein) (HERV-T_19q13.11 provirus ancestral Env polyprotein) [Includes: Surface protein (SU); Transmembrane protein (TM)]	ERVS71-1	Evidence at protein level	4	reviewed	Homo sapiens (Human)	626				2004-05-24		626	TRUE	TRUE
5685	P43155	FALSE	626	CACP_HUMAN	Carnitine O-acetyltransferase (Carnitine acetylase) (EC 2.3.1.137) (EC 2.3.1.7) (Carnitine acetyltransferase) (CAT) (CrAT)	CRAT CAT1	Evidence at protein level	5	reviewed	Homo sapiens (Human)	626	carnitine metabolic process, CoA-linked [GO:0019254]; fatty acid beta-oxidation using acyl-CoA oxidase [GO:0033540]; medium-chain fatty acid metabolic process [GO:0051791]; short-chain fatty acid metabolic process [GO:0046459]	acyl-CoA oxidase activity [GO:0003997]; carnitine O-acetyltransferase activity [GO:0004092]; carnitine O-octanoyltransferase activity [GO:0008458]		2008-11-25	DISEASE: Neurodegeneration with brain iron accumulation 8 (NBIA8) [MIM:617917]: A neurodegenerative disorder associated with iron accumulation, primarily in the basal ganglia. Disease onset is in early childhood. Clinical features include speech delay, progressive cerebellar ataxia, unbalanced gait, and loss of ambulation. NBIA8 transmission pattern is consistent with autosomal recessive inheritance. {ECO:0000269|PubMed:29395073}. Note=The disease is caused by variants affecting the gene represented in this entry.	626	TRUE	TRUE
5686	O00327	FALSE	626	BMAL1_HUMAN	Basic helix-loop-helix ARNT-like protein 1 (Aryl hydrocarbon receptor nuclear translocator-like protein 1) (Basic-helix-loop-helix-PAS protein MOP3) (Brain and muscle ARNT-like 1) (Class E basic helix-loop-helix protein 5) (bHLHe5) (Member of PAS protein 3) (PAS domain-containing protein 3) (bHLH-PAS protein JAP3)	BMAL1 ARNTL BHLHE5 MOP3 PASD3	Evidence at protein level	5	reviewed	Homo sapiens (Human)	626	circadian regulation of gene expression [GO:0032922]; circadian rhythm [GO:0007623]; energy homeostasis [GO:0097009]; negative regulation of cold-induced thermogenesis [GO:0120163]; negative regulation of DNA-templated transcription [GO:0045892]; negative regulation of fat cell differentiation [GO:0045599]; negative regulation of nuclear receptor-mediated glucocorticoid signaling pathway [GO:2000323]; negative regulation of TOR signaling [GO:0032007]; oxidative stress-induced premature senescence [GO:0090403]; positive regulation of canonical Wnt signaling pathway [GO:0090263]; positive regulation of circadian rhythm [GO:0042753]; positive regulation of DNA-templated transcription [GO:0045893]; positive regulation of protein acetylation [GO:1901985]; positive regulation of skeletal muscle cell differentiation [GO:2001016]; positive regulation of transcription by RNA polymerase II [GO:0045944]; proteasome-mediated ubiquitin-dependent protein catabolic process [GO:0043161]; regulation of cell cycle [GO:0051726]; regulation of cellular senescence [GO:2000772]; regulation of DNA-templated transcription [GO:0006355]; regulation of hair cycle [GO:0042634]; regulation of insulin secretion [GO:0050796]; regulation of neurogenesis [GO:0050767]; regulation of transcription by RNA polymerase II [GO:0006357]; regulation of type B pancreatic cell development [GO:2000074]; response to redox state [GO:0051775]; spermatogenesis [GO:0007283]	aryl hydrocarbon receptor binding [GO:0017162]; DNA binding [GO:0003677]; DNA-binding transcription factor activity, RNA polymerase II-specific [GO:0000981]; DNA-binding transcription factor binding [GO:0140297]; E-box binding [GO:0070888]; Hsp90 protein binding [GO:0051879]; protein dimerization activity [GO:0046983]; RNA polymerase II cis-regulatory region sequence-specific DNA binding [GO:0000978]; sequence-specific DNA binding [GO:0043565]; sequence-specific double-stranded DNA binding [GO:1990837]; transcription cis-regulatory region binding [GO:0000976]; transcription coregulator activity [GO:0003712]		2003-08-15		626	TRUE	TRUE
5687	Q9GZY0	FALSE	626	NXF2_HUMAN	Nuclear RNA export factor 2 (Cancer/testis antigen 39) (CT39) (TAP-like protein 2) (TAPL-2)	NXF2 TAPL2; NXF2B	Evidence at protein level	5	reviewed	Homo sapiens (Human)	626	mRNA export from nucleus [GO:0006406]; poly(A)+ mRNA export from nucleus [GO:0016973]; RNA transport [GO:0050658]	RNA binding [GO:0003723]		2001-03-01		626	TRUE	TRUE
5688	Q9H0I9	FALSE	626	TKTL2_HUMAN	Transketolase-like protein 2 (EC 2.2.1.1)	TKTL2	Evidence at protein level	4	reviewed	Homo sapiens (Human)	626		metal ion binding [GO:0046872]; thiamine pyrophosphate binding [GO:0030976]; transketolase activity [GO:0004802]		2001-03-01		626	TRUE	TRUE
5689	Q99759	FALSE	626	M3K3_HUMAN	Mitogen-activated protein kinase kinase kinase 3 (EC 2.7.11.25) (MAPK/ERK kinase kinase 3) (MEK kinase 3) (MEKK 3)	MAP3K3 MAPKKK3 MEKK3	Evidence at protein level	5	reviewed	Homo sapiens (Human)	626	blood vessel development [GO:0001568]; intracellular signal transduction [GO:0035556]; MAPK cascade [GO:0000165]; positive regulation of canonical NF-kappaB signal transduction [GO:0043123]; positive regulation of p38MAPK cascade [GO:1900745]; protein autophosphorylation [GO:0046777]	ATP binding [GO:0005524]; MAP kinase kinase kinase activity [GO:0004709]; metal ion binding [GO:0046872]; protein kinase activity [GO:0004672]; protein serine kinase activity [GO:0106310]; protein serine/threonine kinase activity [GO:0004674]		2007-11-13	DISEASE: Cerebral cavernous malformations 5 (CCM5) [MIM:621032]: A form of cerebral cavernous malformations, a congenital vascular anomaly of the central nervous system that can result in hemorrhagic stroke, seizures, recurrent headaches, and focal neurologic deficits. The lesions are characterized by grossly enlarged blood vessels consisting of a single layer of endothelium and without any intervening neural tissue, ranging in diameter from a few millimeters to several centimeters. {ECO:0000269|PubMed:33729480, ECO:0000269|PubMed:33891857}. Note=The disease is caused by variants affecting the gene represented in this entry.	626	TRUE	TRUE
5690	Q15569	FALSE	626	TESK1_HUMAN	Dual specificity testis-specific protein kinase 1 (EC 2.7.12.1) (Testicular protein kinase 1)	TESK1	Evidence at protein level	5	reviewed	Homo sapiens (Human)	626	actin cytoskeleton organization [GO:0030036]; establishment of vesicle localization [GO:0051650]; negative regulation of cilium assembly [GO:1902018]; nuclear-transcribed mRNA catabolic process, no-go decay [GO:0070966]; podocyte cell migration [GO:0090521]; positive regulation of protein localization to nucleus [GO:1900182]; positive regulation of stress fiber assembly [GO:0051496]; positive regulation of substrate adhesion-dependent cell spreading [GO:1900026]; regulation of actin cytoskeleton organization [GO:0032956]; regulation of protein localization [GO:0032880]; spermatogenesis [GO:0007283]	ATP binding [GO:0005524]; metal ion binding [GO:0046872]; protein kinase activity [GO:0004672]; protein kinase binding [GO:0019901]; protein serine kinase activity [GO:0106310]; protein serine/threonine kinase activity [GO:0004674]; protein serine/threonine kinase inhibitor activity [GO:0030291]; protein serine/threonine/tyrosine kinase activity [GO:0004712]; protein tyrosine kinase activity [GO:0004713]		2008-10-14		626	TRUE	TRUE
5691	Q86YJ7	FALSE	626	AN13B_HUMAN	Ankyrin repeat domain-containing protein 13B	ANKRD13B	Evidence at protein level	5	reviewed	Homo sapiens (Human)	626	negative regulation of receptor internalization [GO:0002091]	ubiquitin-modified protein reader activity [GO:0140036]		2009-11-24		626	TRUE	TRUE
5692	Q96N16	FALSE	626	JKIP1_HUMAN	Janus kinase and microtubule-interacting protein 1 (GABA-B receptor-binding protein) (Multiple alpha-helices and RNA-linker protein 1) (Marlin-1)	JAKMIP1 GABABRBP JAMIP1 MARLIN1	Evidence at protein level	5	reviewed	Homo sapiens (Human)	626	cognition [GO:0050890]; protein transport [GO:0015031]	GABA receptor binding [GO:0050811]; kinase binding [GO:0019900]; microtubule binding [GO:0008017]; RNA binding [GO:0003723]		2001-12-01		626	TRUE	TRUE
5693	O75820	FALSE	626	ZN189_HUMAN	Zinc finger protein 189	ZNF189	Evidence at protein level	4	reviewed	Homo sapiens (Human)	626	regulation of transcription by RNA polymerase II [GO:0006357]	DNA-binding transcription factor activity, RNA polymerase II-specific [GO:0000981]; RNA polymerase II cis-regulatory region sequence-specific DNA binding [GO:0000978]; zinc ion binding [GO:0008270]		2006-03-07		626	TRUE	TRUE
5694	Q9Y3Z3	FALSE	626	SAMH1_HUMAN	Deoxynucleoside triphosphate triphosphohydrolase SAMHD1 (dNTPase) (EC 3.1.5.-) (Dendritic cell-derived IFNG-induced protein) (DCIP) (Monocyte protein 5) (MOP-5) (SAM domain and HD domain-containing protein 1) (hSAMHD1)	SAMHD1 MOP5	Evidence at protein level	5	reviewed	Homo sapiens (Human)	626	dATP catabolic process [GO:0046061]; defense response to virus [GO:0051607]; deoxyribonucleotide catabolic process [GO:0009264]; dGTP catabolic process [GO:0006203]; DNA damage response [GO:0006974]; DNA strand resection involved in replication fork processing [GO:0110025]; double-strand break repair via homologous recombination [GO:0000724]; immune response [GO:0006955]; innate immune response [GO:0045087]; negative regulation of type I interferon-mediated signaling pathway [GO:0060339]; protein homotetramerization [GO:0051289]; regulation of innate immune response [GO:0045088]; somatic hypermutation of immunoglobulin genes [GO:0016446]	deoxynucleoside triphosphate hydrolase activity [GO:0106375]; dGTP binding [GO:0032567]; dGTPase activity [GO:0008832]; GTP binding [GO:0005525]; identical protein binding [GO:0042802]; nucleic acid binding [GO:0003676]; RNA binding [GO:0003723]; RNA nuclease activity [GO:0004540]; single-stranded DNA binding [GO:0003697]; zinc ion binding [GO:0008270]		2002-08-13	DISEASE: Aicardi-Goutieres syndrome 5 (AGS5) [MIM:612952]: A form of Aicardi-Goutieres syndrome, a genetically heterogeneous disease characterized by cerebral atrophy, leukoencephalopathy, intracranial calcifications, chronic cerebrospinal fluid (CSF) lymphocytosis, increased CSF alpha-interferon, and negative serologic investigations for common prenatal infection. Clinical features as thrombocytopenia, hepatosplenomegaly and elevated hepatic transaminases along with intermittent fever may erroneously suggest an infective process. Severe neurological dysfunctions manifest in infancy as progressive microcephaly, spasticity, dystonic posturing and profound psychomotor retardation. Death often occurs in early childhood. {ECO:0000269|PubMed:19525956, ECO:0000269|PubMed:20131292, ECO:0000269|PubMed:20842748, ECO:0000269|PubMed:24035396, ECO:0000269|PubMed:24183309, ECO:0000269|PubMed:28229507, ECO:0000269|PubMed:29670289}. Note=The disease is caused by variants affecting the gene represented in this entry.; DISEASE: Chilblain lupus 2 (CHBL2) [MIM:614415]: A rare cutaneous form of lupus erythematosus. Affected individuals present with painful bluish-red papular or nodular lesions of the skin in acral locations precipitated by cold and wet exposure. {ECO:0000269|PubMed:21204240}. Note=The disease is caused by variants affecting the gene represented in this entry.	626	TRUE	TRUE
5695	Q92570	FALSE	626	NR4A3_HUMAN	Nuclear receptor subfamily 4 group A member 3 (Mitogen-induced nuclear orphan receptor) (Neuron-derived orphan receptor 1) (Nuclear hormone receptor NOR-1) (Translocated in extraskeletal chondrosarcoma)	NR4A3 CHN CSMF MINOR NOR1 TEC	Evidence at protein level	5	reviewed	Homo sapiens (Human)	626	adult behavior [GO:0030534]; axon guidance [GO:0007411]; cellular respiration [GO:0045333]; cellular response to catecholamine stimulus [GO:0071870]; cellular response to corticotropin-releasing hormone stimulus [GO:0071376]; cellular response to leptin stimulus [GO:0044320]; common myeloid progenitor cell proliferation [GO:0035726]; dendritic cell apoptotic process [GO:0097048]; energy homeostasis [GO:0097009]; fat cell differentiation [GO:0045444]; gastrulation [GO:0007369]; hippocampus development [GO:0021766]; intracellular signal transduction [GO:0035556]; mast cell degranulation [GO:0043303]; mesoderm formation [GO:0001707]; negative regulation of neuron apoptotic process [GO:0043524]; negative regulation of smooth muscle cell apoptotic process [GO:0034392]; negative regulation of transcription by RNA polymerase II [GO:0000122]; neuromuscular process controlling balance [GO:0050885]; neuron apoptotic process [GO:0051402]; platelet-derived growth factor receptor signaling pathway [GO:0048008]; positive regulation of cardiac muscle hypertrophy [GO:0010613]; positive regulation of cell cycle [GO:0045787]; positive regulation of D-glucose transmembrane transport [GO:0010828]; positive regulation of dendritic cell apoptotic process [GO:2000670]; positive regulation of epithelial cell proliferation [GO:0050679]; positive regulation of feeding behavior [GO:2000253]; positive regulation of mast cell activation by Fc-epsilon receptor signaling pathway [GO:0038097]; positive regulation of mast cell cytokine production [GO:0032765]; positive regulation of monocyte aggregation [GO:1900625]; positive regulation of smooth muscle cell proliferation [GO:0048661]; positive regulation of transcription by RNA polymerase II [GO:0045944]; positive regulation of vascular associated smooth muscle cell migration [GO:1904754]; positive regulation of vascular associated smooth muscle cell proliferation [GO:1904707]; regulation of smooth muscle cell proliferation [GO:0048660]; regulation of transcription by RNA polymerase II [GO:0006357]; regulation of type B pancreatic cell proliferation [GO:0061469]; response to hydrogen peroxide [GO:0042542]; semicircular canal morphogenesis [GO:0048752]; smooth muscle cell apoptotic process [GO:0034390]; vestibular reflex [GO:0060005]	cAMP response element binding [GO:0035497]; DNA binding [GO:0003677]; DNA-binding transcription activator activity, RNA polymerase II-specific [GO:0001228]; DNA-binding transcription factor activity, RNA polymerase II-specific [GO:0000981]; histone acetyltransferase binding [GO:0035035]; nuclear glucocorticoid receptor binding [GO:0035259]; nuclear receptor activity [GO:0004879]; nuclear steroid receptor activity [GO:0003707]; protein homodimerization activity [GO:0042803]; protein kinase binding [GO:0019901]; RNA polymerase II cis-regulatory region sequence-specific DNA binding [GO:0000978]; transcription coactivator binding [GO:0001223]; zinc ion binding [GO:0008270]		2006-03-21	DISEASE: Ewing sarcoma (ES) [MIM:612219]: A highly malignant, metastatic, primitive small round cell tumor of bone and soft tissue that affects children and adolescents. It belongs to the Ewing sarcoma family of tumors, a group of morphologically heterogeneous neoplasms that share the same cytogenetic features. They are considered neural tumors derived from cells of the neural crest. Ewing sarcoma represents the less differentiated form of the tumors. Note=The gene represented in this entry is involved in disease pathogenesis. A chromosomal aberration involving NR4A3 is found in patients with Erwing sarcoma. Translocation t(9;22)(q22-31;q11-12) with EWSR1.; DISEASE: Note=A chromosomal aberration involving NR4A3 is a cause of a form of extraskeletal myxoid chondrosarcomas (EMC). Translocation t(9;17)(q22;q11) with TAF2N.	626	TRUE	TRUE
5696	A6NNW6	FALSE	625	ENO4_HUMAN	Enolase 4 (EC 4.2.1.11) (2-phospho-D-glycerate hydro-lyase)	ENO4 C10orf134	Evidence at protein level	4	reviewed	Homo sapiens (Human)	625	glycolytic process [GO:0006096]	magnesium ion binding [GO:0000287]; phosphopyruvate hydratase activity [GO:0004634]		2018-12-05		625	TRUE	TRUE
5697	Q8IZ69	FALSE	625	TRM2A_HUMAN	tRNA (uracil-5-)-methyltransferase homolog A (EC 2.1.1.35) (mRNA (uracil-5-)-methyltransferase TRMT2A) (EC 2.1.1.-)	TRMT2A	Evidence at protein level	5	reviewed	Homo sapiens (Human)	625	methylation [GO:0032259]; mRNA processing [GO:0006397]; tRNA processing [GO:0008033]	C-methyltransferase activity [GO:0008169]; RNA binding [GO:0003723]; tRNA (uracil(54)-C5)-methyltransferase activity, S-adenosyl methionine-dependent [GO:0030697]		2004-03-01		625	TRUE	TRUE
5698	Q9H9A7	FALSE	625	RMI1_HUMAN	RecQ-mediated genome instability protein 1 (BLM-associated protein of 75 kDa) (BLAP75) (FAAP75)	RMI1 C9orf76	Evidence at protein level	5	reviewed	Homo sapiens (Human)	625	DNA replication [GO:0006260]; double-strand break repair via homologous recombination [GO:0000724]; glucose homeostasis [GO:0042593]; multicellular organism growth [GO:0035264]; reduction of food intake in response to dietary excess [GO:0002023]; resolution of DNA recombination intermediates [GO:0071139]; resolution of meiotic recombination intermediates [GO:0000712]; response to glucose [GO:0009749]	nucleotide binding [GO:0000166]		2011-02-08		625	TRUE	TRUE
5699	O43187	FALSE	625	IRAK2_HUMAN	Interleukin-1 receptor-associated kinase-like 2 (IRAK-2)	IRAK2	Evidence at protein level	5	reviewed	Homo sapiens (Human)	625	canonical NF-kappaB signal transduction [GO:0007249]; inflammatory response [GO:0006954]; interleukin-1-mediated signaling pathway [GO:0070498]; intracellular signal transduction [GO:0035556]; lipopolysaccharide-mediated signaling pathway [GO:0031663]; MyD88-dependent toll-like receptor signaling pathway [GO:0002755]; negative regulation of canonical NF-kappaB signal transduction [GO:0043124]; positive regulation of canonical NF-kappaB signal transduction [GO:0043123]; protein phosphorylation [GO:0006468]; regulation of cytokine-mediated signaling pathway [GO:0001959]; response to interleukin-1 [GO:0070555]; Toll signaling pathway [GO:0008063]; toll-like receptor 4 signaling pathway [GO:0034142]	ATP binding [GO:0005524]; molecular adaptor activity [GO:0060090]; protein heterodimerization activity [GO:0046982]; protein homodimerization activity [GO:0042803]; protein kinase activity [GO:0004672]; signaling adaptor activity [GO:0035591]		2007-02-06		625	TRUE	TRUE
5700	Q14397	FALSE	625	GCKR_HUMAN	Glucokinase regulatory protein (GKRP) (Glucokinase regulator)	GCKR	Evidence at protein level	5	reviewed	Homo sapiens (Human)	625	carbohydrate derivative metabolic process [GO:1901135]; intracellular glucose homeostasis [GO:0001678]; negative regulation of glucokinase activity [GO:0033132]; protein import into nucleus [GO:0006606]; protein localization to nucleus [GO:0034504]; response to fructose [GO:0009750]; response to glucose [GO:0009749]; triglyceride homeostasis [GO:0070328]; urate metabolic process [GO:0046415]	fructose-6-phosphate binding [GO:0070095]; glucose sensor activity [GO:0141089]; kinase inhibitor activity [GO:0019210]		2011-04-05		625	TRUE	TRUE
5701	Q14677	FALSE	625	EPN4_HUMAN	Clathrin interactor 1 (Clathrin-interacting protein localized in the trans-Golgi region) (Clint) (Enthoprotin) (Epsin-4) (Epsin-related protein) (EpsinR)	CLINT1 ENTH EPN4 EPNR KIAA0171	Evidence at protein level	5	reviewed	Homo sapiens (Human)	625	clathrin coat assembly [GO:0048268]; endocytosis [GO:0006897]	cadherin binding [GO:0045296]; clathrin binding [GO:0030276]; phospholipid binding [GO:0005543]		1996-11-01		625	TRUE	TRUE
5702	P03951	FALSE	625	FA11_HUMAN	Coagulation factor XI (FXI) (EC 3.4.21.27) (Plasma thromboplastin antecedent) (PTA) [Cleaved into: Coagulation factor XIa heavy chain; Coagulation factor XIa light chain]	F11	Evidence at protein level	5	reviewed	Homo sapiens (Human)	625	blood coagulation [GO:0007596]; plasminogen activation [GO:0031639]; positive regulation of fibrinolysis [GO:0051919]	heparin binding [GO:0008201]; identical protein binding [GO:0042802]; serine-type aminopeptidase activity [GO:0070009]; serine-type endopeptidase activity [GO:0004252]		1986-10-23	DISEASE: Factor XI deficiency (FA11D) [MIM:612416]: A hemorrhagic disease characterized by reduced levels and activity of factor XI resulting in moderate bleeding symptoms, usually occurring after trauma or surgery. Patients usually do not present spontaneous bleeding but women can present with menorrhagia. Hemorrhages are usually moderate. {ECO:0000269|PubMed:10027710, ECO:0000269|PubMed:10606881, ECO:0000269|PubMed:11895778, ECO:0000269|PubMed:15026311, ECO:0000269|PubMed:15180874, ECO:0000269|PubMed:1547342, ECO:0000269|PubMed:15953011, ECO:0000269|PubMed:16607084, ECO:0000269|PubMed:18005151, ECO:0000269|PubMed:21457405, ECO:0000269|PubMed:21668437, ECO:0000269|PubMed:21999818, ECO:0000269|PubMed:22016685, ECO:0000269|PubMed:22159456, ECO:0000269|PubMed:22322133, ECO:0000269|PubMed:25158988, ECO:0000269|PubMed:2813350, ECO:0000269|PubMed:7669672, ECO:0000269|PubMed:7888672, ECO:0000269|PubMed:9401068, ECO:0000269|PubMed:9787168}. Note=The disease is caused by variants affecting the gene represented in this entry.	625	TRUE	TRUE
5703	Q6ISB3	FALSE	625	GRHL2_HUMAN	Grainyhead-like protein 2 homolog (Brother of mammalian grainyhead) (Transcription factor CP2-like 3)	GRHL2 BOM TFCP2L3	Evidence at protein level	5	reviewed	Homo sapiens (Human)	625	anterior neural tube closure [GO:0061713]; bicellular tight junction assembly [GO:0070830]; brain development [GO:0007420]; camera-type eye development [GO:0043010]; cardiac ventricle morphogenesis [GO:0003208]; cell adhesion [GO:0007155]; cell junction assembly [GO:0034329]; embryonic cranial skeleton morphogenesis [GO:0048701]; embryonic digit morphogenesis [GO:0042733]; epithelial cell morphogenesis [GO:0003382]; epithelial cell morphogenesis involved in placental branching [GO:0060672]; epithelium migration [GO:0090132]; face development [GO:0060324]; keratinocyte differentiation [GO:0030216]; lung epithelial cell differentiation [GO:0060487]; lung lobe morphogenesis [GO:0060463]; multicellular organism growth [GO:0035264]; neural tube closure [GO:0001843]; neural tube development [GO:0021915]; positive regulation of transcription by RNA polymerase II [GO:0045944]; regulation of transcription by RNA polymerase II [GO:0006357]	chromatin DNA binding [GO:0031490]; DNA-binding transcription activator activity [GO:0001216]; DNA-binding transcription activator activity, RNA polymerase II-specific [GO:0001228]; DNA-binding transcription factor activity [GO:0003700]; DNA-binding transcription factor activity, RNA polymerase II-specific [GO:0000981]; DNA-binding transcription factor binding [GO:0140297]; identical protein binding [GO:0042802]; intronic transcription regulatory region sequence-specific DNA binding [GO:0001161]; RNA polymerase II cis-regulatory region sequence-specific DNA binding [GO:0000978]; sequence-specific DNA binding [GO:0043565]		2004-07-05	DISEASE: Deafness, autosomal dominant, 28 (DFNA28) [MIM:608641]: A form of non-syndromic sensorineural hearing loss. Sensorineural deafness results from damage to the neural receptors of the inner ear, the nerve pathways to the brain, or the area of the brain that receives sound information. DFNA28 is characterized by mild to moderate hearing loss across most frequencies that progresses to severe loss in the higher frequencies by the fifth decade. {ECO:0000269|PubMed:12393799}. Note=The disease is caused by variants affecting the gene represented in this entry.; DISEASE: Ectodermal dysplasia/short stature syndrome (ECTDS) [MIM:616029]: An autosomal recessive ectodermal dysplasia syndrome characterized by nail dystrophy and/or loss, oral mucosa and/or tongue pigmentation, abnormal dentition, keratoderma affecting the margins of the palms and soles, focal hyperkeratosis of the dorsal aspects of the hands and feet, and short stature. {ECO:0000269|PubMed:25152456}. Note=The disease is caused by variants affecting the gene represented in this entry.; DISEASE: Corneal dystrophy, posterior polymorphous, 4 (PPCD4) [MIM:618031]: A subtype of posterior corneal dystrophy, a disease characterized by alterations of Descemet membrane presenting as vesicles, opacities or band-like lesions on slit-lamp examination and specular microscopy. In severe cases, corneal endothelial failure may occur and corneal transplantation is required to restore vision. Secondary complications are common and include corneal edema, glaucoma, iris adherence to the cornea, and corectopia. PPCD4 transmission pattern is consistent with autosomal dominant inheritance. {ECO:0000269|PubMed:29499165}. Note=The disease is caused by variants affecting the gene represented in this entry.	625	TRUE	TRUE
5704	Q13202	FALSE	625	DUS8_HUMAN	Dual specificity protein phosphatase 8 (EC 3.1.3.16) (EC 3.1.3.48) (Dual specificity protein phosphatase hVH-5)	DUSP8 C11orf81 VH5	Evidence at protein level	5	reviewed	Homo sapiens (Human)	625	dephosphorylation [GO:0016311]; negative regulation of MAPK cascade [GO:0043409]; signal transduction [GO:0007165]	MAP kinase tyrosine phosphatase activity [GO:0033550]; MAP kinase tyrosine/serine/threonine phosphatase activity [GO:0017017]; phosphatase activity [GO:0016791]; protein serine/threonine phosphatase activity [GO:0004722]; protein tyrosine/threonine phosphatase activity [GO:0008330]		2009-02-10		625	TRUE	TRUE
5705	Q9NVW2	FALSE	624	RNF12_HUMAN	E3 ubiquitin-protein ligase RLIM (EC 2.3.2.27) (LIM domain-interacting RING finger protein) (RING finger LIM domain-binding protein) (R-LIM) (RING finger protein 12) (RING-type E3 ubiquitin transferase RLIM) (Renal carcinoma antigen NY-REN-43)	RLIM RNF12	Evidence at protein level	5	reviewed	Homo sapiens (Human)	624	negative regulation of DNA-templated transcription [GO:0045892]; negative regulation of transcription by RNA polymerase II [GO:0000122]; protein ubiquitination [GO:0016567]; random inactivation of X chromosome [GO:0060816]; ubiquitin-dependent protein catabolic process [GO:0006511]	transcription corepressor activity [GO:0003714]; ubiquitin protein ligase activity [GO:0061630]; ubiquitin-protein transferase activity [GO:0004842]; zinc ion binding [GO:0008270]		2007-04-03	DISEASE: Tonne-Kalscheuer syndrome (TOKAS) [MIM:300978]: An X-linked recessive disorder characterized by global developmental delay apparent from early infancy, impaired intellectual development, speech delay, behavioral abnormalities, abnormal gait, dysmorphic facial features, limb anomalies, and urogenital abnormalities with hypogenitalism. A subset of more severely affected males develop congenital diaphragmatic hernia in utero, which may result in perinatal or premature death. Carrier females may have very mild skeletal or hormonal abnormalities. {ECO:0000269|PubMed:25644381, ECO:0000269|PubMed:25735484}. Note=The disease is caused by variants affecting the gene represented in this entry.	624	TRUE	TRUE
5706	Q14145	FALSE	624	KEAP1_HUMAN	Kelch-like ECH-associated protein 1 (Cytosolic inhibitor of Nrf2) (INrf2) (Kelch-like protein 19)	KEAP1 INRF2 KIAA0132 KLHL19	Evidence at protein level	5	reviewed	Homo sapiens (Human)	624	cellular response to interleukin-4 [GO:0071353]; cellular response to oxidative stress [GO:0034599]; in utero embryonic development [GO:0001701]; negative regulation of response to oxidative stress [GO:1902883]; negative regulation of transcription by RNA polymerase II [GO:0000122]; positive regulation of proteasomal ubiquitin-dependent protein catabolic process [GO:0032436]; proteasome-mediated ubiquitin-dependent protein catabolic process [GO:0043161]; protein ubiquitination [GO:0016567]; regulation of autophagy [GO:0010506]; regulation of epidermal cell differentiation [GO:0045604]; ubiquitin-dependent protein catabolic process [GO:0006511]	disordered domain specific binding [GO:0097718]; identical protein binding [GO:0042802]; RNA polymerase II-specific DNA-binding transcription factor binding [GO:0061629]; transcription regulator inhibitor activity [GO:0140416]; ubiquitin-like ligase-substrate adaptor activity [GO:1990756]		2007-05-01		624	TRUE	TRUE
5707	A6PVS8	FALSE	624	LRIQ3_HUMAN	Leucine-rich repeat and IQ domain-containing protein 3 (Leucine-rich repeat-containing protein 44)	LRRIQ3 LRRC44	Evidence at protein level	3	reviewed	Homo sapiens (Human)	624				2007-08-21		624	TRUE	TRUE
5708	Q9H981	FALSE	624	ARP8_HUMAN	Actin-related protein 8 (hArp8) (INO80 complex subunit N)	ACTR8 ARP8 INO80N	Evidence at protein level	5	reviewed	Homo sapiens (Human)	624	cell division [GO:0051301]; chromatin remodeling [GO:0006338]; DNA recombination [GO:0006310]; double-strand break repair [GO:0006302]; positive regulation of DNA repair [GO:0045739]; positive regulation of DNA-templated transcription [GO:0045893]; positive regulation of telomere maintenance in response to DNA damage [GO:1904507]; regulation of cell cycle [GO:0051726]; regulation of chromosome organization [GO:0033044]; regulation of DNA repair [GO:0006282]; regulation of DNA replication [GO:0006275]; regulation of DNA strand elongation [GO:0060382]; regulation of DNA-templated transcription [GO:0006355]; regulation of embryonic development [GO:0045995]; telomere maintenance [GO:0000723]	ATP binding [GO:0005524]		2006-10-17		624	TRUE	TRUE
5709	O43252	FALSE	624	PAPS1_HUMAN	Bifunctional 3'-phosphoadenosine 5'-phosphosulfate synthase 1 (PAPS synthase 1) (PAPSS 1) (Sulfurylase kinase 1) (SK 1) (SK1) [Includes: Sulfate adenylyltransferase (EC 2.7.7.4) (ATP-sulfurylase) (Sulfate adenylate transferase) (SAT); Adenylyl-sulfate kinase (EC 2.7.1.25) (3'-phosphoadenosine-5'-phosphosulfate synthase) (APS kinase) (Adenosine-5'-phosphosulfate 3'-phosphotransferase) (Adenylylsulfate 3'-phosphotransferase)]	PAPSS1 ATPSK1 PAPSS	Evidence at protein level	5	reviewed	Homo sapiens (Human)	624	3'-phosphoadenosine 5'-phosphosulfate biosynthetic process [GO:0050428]; skeletal system development [GO:0001501]; sulfate assimilation [GO:0000103]	adenylylsulfate kinase activity [GO:0004020]; ATP binding [GO:0005524]; nucleotidyltransferase activity [GO:0016779]; protein homodimerization activity [GO:0042803]; sulfate adenylyltransferase (ATP) activity [GO:0004781]		2002-10-10		624	TRUE	TRUE
5710	Q9Y5P4	FALSE	624	CERT_HUMAN	Ceramide transfer protein (hCERT) (Collagen type IV alpha-3-binding protein) (Goodpasture antigen-binding protein) (GPBP) (START domain-containing protein 11) (StARD11) (StAR-related lipid transfer protein 11)	CERT1 CERT COL4A3BP STARD11	Evidence at protein level	5	reviewed	Homo sapiens (Human)	624	cell morphogenesis [GO:0000902]; cell population proliferation [GO:0008283]; ceramide metabolic process [GO:0006672]; ceramide transport [GO:0035627]; endoplasmic reticulum organization [GO:0007029]; ER to Golgi ceramide transport [GO:0035621]; heart morphogenesis [GO:0003007]; immune response [GO:0006955]; in utero embryonic development [GO:0001701]; intermembrane lipid transfer [GO:0120009]; intermembrane sphingolipid transfer [GO:0120012]; lipid homeostasis [GO:0055088]; mitochondrion organization [GO:0007005]; muscle contraction [GO:0006936]; response to endoplasmic reticulum stress [GO:0034976]; signal transduction [GO:0007165]	ceramide 1-phosphate binding [GO:1902387]; ceramide 1-phosphate transfer activity [GO:1902388]; ceramide binding [GO:0097001]; ceramide transfer activity [GO:0120017]; identical protein binding [GO:0042802]; kinase activity [GO:0016301]; phosphatidylinositol-4-phosphate binding [GO:0070273]		1999-11-01	DISEASE: Neurodevelopmental disorder with hypotonia, speech delay, and dysmorphic facies (NEDHSF) [MIM:616351]: An autosomal dominant disorder characterized by mild to profound developmental delay with hypotonia, delayed motor skills, impaired intellectual development, poor or absent speech, and behavioral abnormalities. Some patients are non-verbal and non-ambulatory. Additional features may include early feeding difficulties, poor overall growth, seizures, brain imaging abnormalities, and dysmorphic facial features. {ECO:0000269|PubMed:25356899, ECO:0000269|PubMed:25533962}. Note=The disease is caused by variants affecting the gene represented in this entry.	624	TRUE	TRUE
5711	Q9NZM6	FALSE	624	PK2L2_HUMAN	Polycystin-2-like protein 2 (Polycystin-2L2) (Polycystic kidney disease 2-like 2 protein) (Polycystin-L2)	PKD2L2 TRPP5	Evidence at protein level	5	reviewed	Homo sapiens (Human)	624	detection of mechanical stimulus [GO:0050982]	calcium channel activity [GO:0005262]; calcium ion binding [GO:0005509]		2011-01-11		624	TRUE	TRUE
5712	Q9BRP7	FALSE	624	FDXA1_HUMAN	Ferredoxin-fold anticodon-binding domain-containing protein 1 (FDX-ACDB domain-containing protein 1)	FDXACB1	Evidence at protein level	3	reviewed	Homo sapiens (Human)	624	rRNA base methylation [GO:0070475]	rRNA (uridine-N3-)-methyltransferase activity [GO:0070042]		2010-05-18		624	TRUE	TRUE
5713	Q9UHD9	FALSE	624	UBQL2_HUMAN	Ubiquilin-2 (Chap1) (DSK2 homolog) (Protein linking IAP with cytoskeleton 2) (PLIC-2) (hPLIC-2) (Ubiquitin-like product Chap1/Dsk2)	UBQLN2 N4BP4 PLIC2 HRIHFB2157	Evidence at protein level	5	reviewed	Homo sapiens (Human)	624	autophagosome assembly [GO:0000045]; ERAD pathway [GO:0036503]; negative regulation of clathrin-dependent endocytosis [GO:1900186]; negative regulation of G protein-coupled receptor internalization [GO:1904021]; positive regulation of ERAD pathway [GO:1904294]; regulation of autophagosome assembly [GO:2000785]; regulation of macroautophagy [GO:0016241]; ubiquitin-dependent protein catabolic process [GO:0006511]	identical protein binding [GO:0042802]; molecular condensate scaffold activity [GO:0140693]; polyubiquitin modification-dependent protein binding [GO:0031593]		2007-01-23	DISEASE: Amyotrophic lateral sclerosis 15, with or without frontotemporal dementia (ALS15) [MIM:300857]: A neurodegenerative disorder affecting upper motor neurons in the brain and lower motor neurons in the brain stem and spinal cord, resulting in fatal paralysis. Sensory abnormalities are absent. The pathologic hallmarks of the disease include pallor of the corticospinal tract due to loss of motor neurons, presence of ubiquitin-positive inclusions within surviving motor neurons, and deposition of pathologic aggregates. The etiology of amyotrophic lateral sclerosis is likely to be multifactorial, involving both genetic and environmental factors. The disease is inherited in 5-10% of the cases. Patients with ALS15 may develop frontotemporal dementia. {ECO:0000269|PubMed:21857683, ECO:0000269|PubMed:22560112, ECO:0000269|PubMed:22717235, ECO:0000269|PubMed:22892309, ECO:0000269|PubMed:24215460, ECO:0000269|PubMed:25616961}. Note=The disease is caused by variants affecting the gene represented in this entry.	624	TRUE	TRUE
5714	Q8IY47	FALSE	623	KBTB2_HUMAN	Kelch repeat and BTB domain-containing protein 2 (BTB and kelch domain-containing protein 1)	KBTBD2 BKLHD1 KIAA1489 CGI-73	Evidence at protein level	5	reviewed	Homo sapiens (Human)	623	gene expression [GO:0010467]; glucose metabolic process [GO:0006006]; lipid metabolic process [GO:0006629]; phosphatidylinositol 3-kinase/protein kinase B signal transduction [GO:0043491]; proteasome-mediated ubiquitin-dependent protein catabolic process [GO:0043161]; protein K48-linked ubiquitination [GO:0070936]; regulation of cellular response to insulin stimulus [GO:1900076]; response to insulin [GO:0032868]	ubiquitin-like ligase-substrate adaptor activity [GO:1990756]		2003-07-25		623	TRUE	TRUE
5715	O94819	FALSE	623	KBTBB_HUMAN	Kelch repeat and BTB domain-containing protein 11 (Chronic myelogenous leukemia-associated protein) (Kelch domain-containing protein 7B)	KBTBD11 CMLAP KIAA0711 KLHDC7C	Evidence at protein level	3	reviewed	Homo sapiens (Human)	623				1999-05-01		623	TRUE	TRUE
5716	P35527	FALSE	623	K1C9_HUMAN	Keratin, type I cytoskeletal 9 (Cytokeratin-9) (CK-9) (Keratin-9) (K9)	KRT9	Evidence at protein level	5	reviewed	Homo sapiens (Human)	623	epidermis development [GO:0008544]; epithelial cell differentiation [GO:0030855]; intermediate filament organization [GO:0045109]; skin development [GO:0043588]; spermatogenesis [GO:0007283]	structural constituent of cytoskeleton [GO:0005200]		2009-06-16	DISEASE: Palmoplantar keratoderma, epidermolytic, 1 (EPPK1) [MIM:144200]: A form of epidermolytic palmoplantar keratoderma, a dermatological disorder characterized by diffuse thickening of the epidermis on the entire surface of palms and soles sharply bordered with erythematous margins. Some patients may present knuckle pads, thick pads of skin appearing over the proximal phalangeal joints. EPPK1 inheritance is autosomal dominant. {ECO:0000269|PubMed:10632938, ECO:0000269|PubMed:10844507, ECO:0000269|PubMed:12072061, ECO:0000269|PubMed:12192490, ECO:0000269|PubMed:12838553, ECO:0000269|PubMed:12926810, ECO:0000269|PubMed:14675368, ECO:0000269|PubMed:15099359, ECO:0000269|PubMed:15115518, ECO:0000269|PubMed:15605275, ECO:0000269|PubMed:16911293, ECO:0000269|PubMed:16961539, ECO:0000269|PubMed:19874353, ECO:0000269|PubMed:20964665, ECO:0000269|PubMed:21715251, ECO:0000269|PubMed:7511021, ECO:0000269|PubMed:7512862, ECO:0000269|PubMed:7516304, ECO:0000269|PubMed:7523529, ECO:0000269|PubMed:7532199, ECO:0000269|PubMed:8647270, ECO:0000269|PubMed:9204965, ECO:0000269|PubMed:9856842}. Note=The disease is caused by variants affecting the gene represented in this entry.	623	TRUE	TRUE
5717	P17039	FALSE	623	ZNF30_HUMAN	Zinc finger protein 30 (Zinc finger protein KOX28)	ZNF30 KOX28	Evidence at protein level	4	reviewed	Homo sapiens (Human)	623	regulation of transcription by RNA polymerase II [GO:0006357]	DNA-binding transcription factor activity, RNA polymerase II-specific [GO:0000981]; RNA polymerase II cis-regulatory region sequence-specific DNA binding [GO:0000978]; zinc ion binding [GO:0008270]		2011-05-03		623	TRUE	TRUE
5718	Q3ZCT8	FALSE	623	KBTBC_HUMAN	Kelch repeat and BTB domain-containing protein 12 (Kelch domain-containing protein 6)	KBTBD12 KLHDC6	Evidence at protein level	3	reviewed	Homo sapiens (Human)	623	proteasome-mediated ubiquitin-dependent protein catabolic process [GO:0043161]	ubiquitin-like ligase-substrate adaptor activity [GO:1990756]		2008-03-18		623	TRUE	TRUE
5719	P20794	FALSE	623	MAK_HUMAN	Serine/threonine-protein kinase MAK (EC 2.7.11.1) (Male germ cell-associated kinase)	MAK	Evidence at protein level	5	reviewed	Homo sapiens (Human)	623	cell differentiation [GO:0030154]; cilium assembly [GO:0060271]; intracellular signal transduction [GO:0035556]; intraciliary transport [GO:0042073]; negative regulation of non-motile cilium assembly [GO:1902856]; non-motile cilium assembly [GO:1905515]; photoreceptor cell maintenance [GO:0045494]; protein autophosphorylation [GO:0046777]; protein phosphorylation [GO:0006468]; spermatogenesis [GO:0007283]	ATP binding [GO:0005524]; metal ion binding [GO:0046872]; protein kinase activity [GO:0004672]; protein serine kinase activity [GO:0106310]; protein serine/threonine kinase activity [GO:0004674]; transcription coactivator activity [GO:0003713]		2001-04-27	DISEASE: Retinitis pigmentosa 62 (RP62) [MIM:614181]: A retinal dystrophy belonging to the group of pigmentary retinopathies. Retinitis pigmentosa is characterized by retinal pigment deposits visible on fundus examination and primary loss of rod photoreceptor cells followed by secondary loss of cone photoreceptors. Patients typically have night vision blindness and loss of midperipheral visual field. As their condition progresses, they lose their far peripheral visual field and eventually central vision as well. {ECO:0000269|PubMed:21825139, ECO:0000269|PubMed:21835304}. Note=The disease is caused by variants affecting the gene represented in this entry.	623	TRUE	TRUE
5720	Q6W3E5	FALSE	623	GDPD4_HUMAN	Glycerophosphodiester phosphodiesterase domain-containing protein 4 (EC 3.1.-.-) (Glycerophosphodiester phosphodiesterase 6) (UgpQ)	GDPD4 GDE6 UGPQ	Evidence at transcript level	4	reviewed	Homo sapiens (Human)	623	lipid metabolic process [GO:0006629]	glycerophosphodiester phosphodiesterase activity [GO:0008889]; metal ion binding [GO:0046872]		2004-07-05		623	TRUE	TRUE
5721	O60506	FALSE	623	HNRPQ_HUMAN	Heterogeneous nuclear ribonucleoprotein Q (hnRNP Q) (Glycine- and tyrosine-rich RNA-binding protein) (GRY-RBP) (NS1-associated protein 1) (Synaptotagmin-binding, cytoplasmic RNA-interacting protein)	SYNCRIP HNRPQ NSAP1	Evidence at protein level	5	reviewed	Homo sapiens (Human)	623	cellular response to type II interferon [GO:0071346]; chromosomal 5-methylcytosine DNA demethylation pathway [GO:0141166]; CRD-mediated mRNA stabilization [GO:0070934]; mRNA modification [GO:0016556]; mRNA splicing, via spliceosome [GO:0000398]; negative regulation of nuclear-transcribed mRNA catabolic process, deadenylation-dependent decay [GO:1900152]; negative regulation of nuclear-transcribed mRNA catabolic process, nonsense-mediated decay [GO:2000623]; negative regulation of translation [GO:0017148]; osteoblast differentiation [GO:0001649]; positive regulation of cytoplasmic translation [GO:2000767]; RNA processing [GO:0006396]; RNA splicing [GO:0008380]	mRNA 5'-UTR binding [GO:0048027]; RNA binding [GO:0003723]		2006-03-07		623	TRUE	TRUE
5722	Q9NQW7	FALSE	623	XPP1_HUMAN	Xaa-Pro aminopeptidase 1 (EC 3.4.11.9) (Aminoacylproline aminopeptidase) (Cytosolic aminopeptidase P) (Soluble aminopeptidase P) (sAmp) (X-Pro aminopeptidase 1) (X-prolyl aminopeptidase 1, soluble)	XPNPEP1 XPNPEPL XPNPEPL1	Evidence at protein level	5	reviewed	Homo sapiens (Human)	623	bradykinin catabolic process [GO:0010815]; negative regulation of programmed cell death [GO:0043069]; proteolysis [GO:0006508]	aminopeptidase activity [GO:0004177]; manganese ion binding [GO:0030145]; metalloaminopeptidase activity [GO:0070006]; protein homodimerization activity [GO:0042803]		2007-01-23		623	TRUE	TRUE
5723	Q8N715	FALSE	623	CC185_HUMAN	Coiled-coil domain-containing protein 185	CCDC185 C1orf65	Evidence at protein level	5	reviewed	Homo sapiens (Human)	623				2010-05-18		623	TRUE	TRUE
5724	Q8NA19	FALSE	623	LMBL4_HUMAN	Lethal(3)malignant brain tumor-like protein 4 (H-l(3)mbt-like protein 4) (L(3)mbt-like protein 4) (L3mbt-like 4)	L3MBTL4	Evidence at protein level	4	reviewed	Homo sapiens (Human)	623	chromatin organization [GO:0006325]; negative regulation of DNA-templated transcription [GO:0045892]	chromatin binding [GO:0003682]; histone binding [GO:0042393]; zinc ion binding [GO:0008270]		2010-05-18		623	TRUE	TRUE
5725	Q9P2V4	FALSE	623	LRIT1_HUMAN	Leucine-rich repeat, immunoglobulin-like domain and transmembrane domain-containing protein 1 (Leucine-rich repeat-containing protein 21) (Photoreceptor-associated LRR superfamily protein) (Retina-specific protein PAL)	LRIT1 LRRC21 PAL	Evidence at protein level	4	reviewed	Homo sapiens (Human)	623	phototransduction [GO:0007602]; synaptic signaling [GO:0099536]; visual perception [GO:0007601]			2000-10-01		623	TRUE	TRUE
5726	P29401	FALSE	623	TKT_HUMAN	Transketolase (TK) (EC 2.2.1.1)	TKT	Evidence at protein level	5	reviewed	Homo sapiens (Human)	623	glyceraldehyde-3-phosphate biosynthetic process [GO:0046166]; pentose-phosphate shunt [GO:0006098]; pentose-phosphate shunt, non-oxidative branch [GO:0009052]; regulation of growth [GO:0040008]; xylulose 5-phosphate biosynthetic process [GO:1901159]	calcium ion binding [GO:0005509]; magnesium ion binding [GO:0000287]; protein homodimerization activity [GO:0042803]; thiamine pyrophosphate binding [GO:0030976]; transketolase activity [GO:0004802]		1996-10-01	DISEASE: Short stature, developmental delay, and congenital heart defects (SDDHD) [MIM:617044]: An autosomal recessive syndrome characterized by short stature, developmental delay, intellectual disability and congenital heart defects including ventricular septal defect, atrial septal defect and patent foramen ovale. Cataract and uveitis are observed in some patients. {ECO:0000269|PubMed:27259054}. Note=The disease is caused by variants affecting the gene represented in this entry.	623	TRUE	TRUE
5727	P52739	FALSE	623	ZN131_HUMAN	Zinc finger protein 131	ZNF131	Evidence at protein level	5	reviewed	Homo sapiens (Human)	623	negative regulation of transcription by RNA polymerase II [GO:0000122]; regulation of cytokine production [GO:0001817]; regulation of immune system process [GO:0002682]	DNA-binding transcription activator activity, RNA polymerase II-specific [GO:0001228]; DNA-binding transcription repressor activity, RNA polymerase II-specific [GO:0001227]; RNA polymerase II cis-regulatory region sequence-specific DNA binding [GO:0000978]; zinc ion binding [GO:0008270]		2006-01-10		623	TRUE	TRUE
5728	Q9UG63	FALSE	623	ABCF2_HUMAN	ATP-binding cassette sub-family F member 2 (Iron-inhibited ABC transporter 2)	ABCF2 HUSSY-18	Evidence at protein level	3	reviewed	Homo sapiens (Human)	623		ATP binding [GO:0005524]; ATP hydrolysis activity [GO:0016887]		2001-01-24		623	TRUE	TRUE
5729	Q8WZA9	FALSE	623	IRGQ_HUMAN	Immunity-related GTPase family Q protein	IRGQ IRGQ1 FKSG27	Evidence at protein level	5	reviewed	Homo sapiens (Human)	623	positive regulation of autophagy [GO:0010508]; protein quality control for misfolded or incompletely synthesized proteins [GO:0006515]; substrate localization to autophagosome [GO:0061753]	protein-macromolecule adaptor activity [GO:0030674]		2002-03-01		623	TRUE	TRUE
5730	Q96NE9	FALSE	622	FRMD6_HUMAN	FERM domain-containing protein 6 (Willin)	FRMD6 C14orf31	Evidence at protein level	5	reviewed	Homo sapiens (Human)	622	apical constriction [GO:0003383]; positive regulation of hippo signaling [GO:0035332]; protein localization [GO:0008104]; regulation of actin filament-based process [GO:0032970]			2001-12-01		622	TRUE	TRUE
5731	P16471	FALSE	622	PRLR_HUMAN	Prolactin receptor (PRL-R)	PRLR	Evidence at protein level	5	reviewed	Homo sapiens (Human)	622	activation of Janus kinase activity [GO:0042976]; activation of transmembrane receptor protein tyrosine kinase activity [GO:0007171]; cell surface receptor signaling pathway via JAK-STAT [GO:0007259]; cellular response to granulocyte macrophage colony-stimulating factor stimulus [GO:0097011]; cytokine-mediated signaling pathway [GO:0019221]; embryo implantation [GO:0007566]; lactation [GO:0007595]; mammary gland alveolus development [GO:0060749]; mammary gland epithelial cell differentiation [GO:0060644]; negative regulation of apoptotic process [GO:0043066]; positive regulation of B cell proliferation [GO:0030890]; positive regulation of cell population proliferation [GO:0008284]; positive regulation of cold-induced thermogenesis [GO:0120162]; prostate gland growth [GO:0060736]; regulation of cell adhesion [GO:0030155]; regulation of epithelial cell differentiation [GO:0030856]; response to bacterium [GO:0009617]; steroid biosynthetic process [GO:0006694]	cytokine binding [GO:0019955]; lipid binding [GO:0008289]; metal ion binding [GO:0046872]; peptide hormone binding [GO:0017046]; prolactin receptor activity [GO:0004925]; protein kinase binding [GO:0019901]		1990-08-01	DISEASE: Multiple fibroadenomas of the breast (MFAB) [MIM:615554]: A benign breast disease marked by lobuloalveolar growth with abnormally high proliferation of the epithelium, and characterized by the presence of more than 3 fibroadenomas in one breast. Fibroadenomas are adenomas containing fibrous tissue. {ECO:0000269|PubMed:18779591}. Note=The disease is caused by variants affecting the gene represented in this entry.; DISEASE: Hyperprolactinemia (HPRL) [MIM:615555]: A disorder characterized by increased levels of prolactin in the blood not associated with gestation or the puerperium. HPRL may result in infertility, hypogonadism, and galactorrhea. {ECO:0000269|PubMed:24195502}. Note=The disease is caused by variants affecting the gene represented in this entry.	622	TRUE	TRUE
5732	Q8IYR0	FALSE	622	CF206_HUMAN	Cilia- and flagella-associated protein 206	CFAP206 C6orf165	Evidence at protein level	5	reviewed	Homo sapiens (Human)	622	axoneme assembly [GO:0035082]; cilium movement [GO:0003341]; regulation of cilium beat frequency [GO:0003356]; regulation of flagellated sperm motility [GO:1901317]; sperm axoneme assembly [GO:0007288]			2003-08-29		622	TRUE	TRUE
5733	Q9UJV9	FALSE	622	DDX41_HUMAN	Probable ATP-dependent RNA helicase DDX41 (EC 3.6.4.13) (DEAD box protein 41) (DEAD box protein abstrakt homolog)	DDX41 ABS	Evidence at protein level	5	reviewed	Homo sapiens (Human)	622	apoptotic process [GO:0006915]; cell differentiation [GO:0030154]; cell population proliferation [GO:0008283]; cellular response to interferon-beta [GO:0035458]; cGAS/STING signaling pathway [GO:0140896]; defense response to virus [GO:0051607]; mRNA splicing, via spliceosome [GO:0000398]; positive regulation of transcription by RNA polymerase II [GO:0045944]	ATP binding [GO:0005524]; ATP hydrolysis activity [GO:0016887]; DNA binding [GO:0003677]; mRNA binding [GO:0003729]; RNA binding [GO:0003723]; RNA helicase activity [GO:0003724]; zinc ion binding [GO:0008270]		2002-05-10	DISEASE: Myeloproliferative/lymphoproliferative neoplasms, familial (MPLPF) [MIM:616871]: A familial cancer predisposition syndrome with incomplete penetrance, characterized by increased susceptibility to myeloid neoplasms and rarely to lymphoid malignancies. MPLPF inheritance is autosomal dominant. {ECO:0000269|PubMed:25920683, ECO:0000269|PubMed:26712909, ECO:0000269|PubMed:35613581}. Note=Disease susceptibility is associated with variants affecting the gene represented in this entry.	622	TRUE	TRUE
5734	P35558	FALSE	622	PCKGC_HUMAN	Phosphoenolpyruvate carboxykinase, cytosolic [GTP] (PEPCK-C) (EC 4.1.1.32) (Serine-protein kinase PCK1) (EC 2.7.11.-)	PCK1 PEPCK1	Evidence at protein level	5	reviewed	Homo sapiens (Human)	622	cellular response to dexamethasone stimulus [GO:0071549]; cellular response to glucose stimulus [GO:0071333]; cellular response to insulin stimulus [GO:0032869]; cellular response to potassium ion starvation [GO:0051365]; gluconeogenesis [GO:0006094]; glucose homeostasis [GO:0042593]; glucose metabolic process [GO:0006006]; glyceraldehyde-3-phosphate biosynthetic process [GO:0046166]; glycerol biosynthetic process from pyruvate [GO:0046327]; hepatocyte differentiation [GO:0070365]; oxaloacetate metabolic process [GO:0006107]; peptidyl-serine phosphorylation [GO:0018105]; positive regulation of lipid biosynthetic process [GO:0046889]; positive regulation of memory T cell differentiation [GO:0043382]; positive regulation of transcription by RNA polymerase II [GO:0045944]; propionate catabolic process [GO:0019543]; regulation of lipid biosynthetic process [GO:0046890]; response to bacterium [GO:0009617]; response to insulin [GO:0032868]; response to starvation [GO:0042594]; tricarboxylic acid metabolic process [GO:0072350]	carboxylic acid binding [GO:0031406]; GTP binding [GO:0005525]; magnesium ion binding [GO:0000287]; manganese ion binding [GO:0030145]; phosphoenolpyruvate carboxykinase (GTP) activity [GO:0004613]; protein serine kinase activity (using GTP as donor) [GO:0106264]		2006-03-07	DISEASE: Phosphoenolpyruvate carboxykinase deficiency, cytosolic (PCKDC) [MIM:261680]: An autosomal recessive metabolic disorder characterized by impaired gluconeogenesis, hypoglycemia, hypotonia, hepatomegaly, hepatic dysfunction, failure to thrive, lactic acidosis, and elevated tricarboxylic acid intermediates, particularly fumarate, in urine. {ECO:0000269|PubMed:24863970, ECO:0000269|PubMed:26971250, ECO:0000269|PubMed:28216384}. Note=The disease is caused by variants affecting the gene represented in this entry.	622	TRUE	TRUE
5735	A0A1B0GV03	FALSE	622	GG6L7_HUMAN	Golgin subfamily A member 6-like protein 7	GOLGA6L7	Evidence at protein level	2	reviewed	Homo sapiens (Human)	622				2016-10-05		622	TRUE	TRUE
5736	Q9Y6J9	FALSE	622	TAF6L_HUMAN	TAF6-like RNA polymerase II p300/CBP-associated factor-associated factor 65 kDa subunit 6L (TAF6L) (PCAF-associated factor 65-alpha) (PAF65-alpha)	TAF6L PAF65A	Evidence at protein level	5	reviewed	Homo sapiens (Human)	622	chromatin remodeling [GO:0006338]; positive regulation of DNA-templated transcription [GO:0045893]; regulation of DNA repair [GO:0006282]; regulation of DNA-templated transcription [GO:0006355]; regulation of RNA splicing [GO:0043484]; regulation of somatic stem cell population maintenance [GO:1904672]; regulation of transcription by RNA polymerase II [GO:0006357]; RNA polymerase II preinitiation complex assembly [GO:0051123]	DNA binding [GO:0003677]; protein heterodimerization activity [GO:0046982]; RNA polymerase II general transcription initiation factor activity [GO:0016251]; transcription coactivator activity [GO:0003713]		1999-11-01		622	TRUE	TRUE
5737	O95460	FALSE	622	MATN4_HUMAN	Matrilin-4	MATN4	Evidence at protein level	5	reviewed	Homo sapiens (Human)	622	extracellular matrix organization [GO:0030198]	calcium ion binding [GO:0005509]		2005-08-30		622	TRUE	TRUE
5738	A2RU67	FALSE	622	F234B_HUMAN	Protein FAM234B	FAM234B KIAA1467	Evidence at protein level	2	reviewed	Homo sapiens (Human)	622				2007-03-06		622	TRUE	TRUE
5739	Q8NFF2	FALSE	622	NCKX4_HUMAN	Sodium/potassium/calcium exchanger 4 (Na(+)/K(+)/Ca(2+)-exchange protein 4) (Solute carrier family 24 member 4)	SLC24A4 NCKX4	Evidence at protein level	5	reviewed	Homo sapiens (Human)	622	amelogenesis [GO:0097186]; calcium ion export across plasma membrane [GO:1990034]; calcium ion homeostasis [GO:0055074]; calcium ion import across plasma membrane [GO:0098703]; calcium ion transmembrane transport [GO:0070588]; cellular response to high light intensity [GO:0071486]; cone photoresponse recovery [GO:0036368]; detection of chemical stimulus involved in sensory perception of smell [GO:0050911]; drinking behavior [GO:0042756]; enamel mineralization [GO:0070166]; intracellular calcium ion homeostasis [GO:0006874]; membrane repolarization [GO:0086009]; monoatomic ion transport [GO:0006811]; negative regulation of calcium-mediated signaling [GO:0050849]; olfactory nerve maturation [GO:0021630]; phototransduction [GO:0007602]; positive regulation of gene expression [GO:0010628]; potassium ion transmembrane transport [GO:0071805]; regulation of eating behavior [GO:1903998]; regulation of G protein-coupled receptor signaling pathway [GO:0008277]; response to high light intensity [GO:0009644]; response to melanocyte-stimulating hormone [GO:1990680]; response to odorant [GO:1990834]; sensory perception of smell [GO:0007608]; sodium ion transmembrane transport [GO:0035725]	calcium channel activity [GO:0005262]; calcium, potassium:sodium antiporter activity [GO:0008273]; calcium-dependent protein binding [GO:0048306]; calmodulin binding [GO:0005516]; symporter activity [GO:0015293]		2011-07-27	DISEASE: Amelogenesis imperfecta, hypomaturation type, 2A5 (AI2A5) [MIM:615887]: A defect of enamel formation. The disorder involves both primary and secondary dentitions. The teeth have a shiny agar jelly appearance and the enamel is softer than normal. Brown pigment is present in middle layers of enamel. {ECO:0000269|PubMed:23375655, ECO:0000269|PubMed:24621671, ECO:0000269|PubMed:25442250, ECO:0000269|PubMed:32034543, ECO:0000269|PubMed:32380970, ECO:0000269|PubMed:35055328}. Note=The disease is caused by variants affecting the gene represented in this entry.	622	TRUE	TRUE
5740	P0DKX0	FALSE	622	ZN728_HUMAN	Zinc finger protein 728	ZNF728	Predicted	2	reviewed	Homo sapiens (Human)	622	positive regulation of transcription by RNA polymerase II [GO:0045944]; regulation of transcription by RNA polymerase II [GO:0006357]	DNA-binding transcription factor activity, RNA polymerase II-specific [GO:0000981]; RNA polymerase II cis-regulatory region sequence-specific DNA binding [GO:0000978]; zinc ion binding [GO:0008270]		2013-02-06		622	TRUE	TRUE
5741	Q86UW9	FALSE	622	DTX2_HUMAN	Probable E3 ubiquitin-protein ligase DTX2 (EC 2.3.2.27) (Protein deltex-2) (Deltex2) (hDTX2) (RING finger protein 58) (RING-type E3 ubiquitin transferase DTX2)	DTX2 KIAA1528 RNF58	Evidence at protein level	5	reviewed	Homo sapiens (Human)	622	Notch signaling pathway [GO:0007219]; protein ubiquitination [GO:0016567]	ubiquitin protein ligase activity [GO:0061630]; zinc ion binding [GO:0008270]		2005-06-21		622	TRUE	TRUE
5742	Q9UN79	FALSE	622	SOX13_HUMAN	Transcription factor SOX-13 (Islet cell antigen 12) (SRY (Sex determining region Y)-box 13) (Type 1 diabetes autoantigen ICA12)	SOX13	Evidence at protein level	5	reviewed	Homo sapiens (Human)	622	anatomical structure morphogenesis [GO:0009653]; cell fate commitment [GO:0045165]; gamma-delta T cell differentiation [GO:0042492]; negative regulation of canonical Wnt signaling pathway [GO:0090090]; negative regulation of DNA-templated transcription [GO:0045892]; negative regulation of transcription by RNA polymerase II [GO:0000122]; positive regulation of brown fat cell differentiation [GO:0090336]; positive regulation of gamma-delta T cell differentiation [GO:0045588]; regulation of DNA-templated transcription [GO:0006355]; regulation of transcription by RNA polymerase II [GO:0006357]; spinal cord oligodendrocyte cell differentiation [GO:0021529]	DNA binding [GO:0003677]; DNA-binding transcription factor activity [GO:0003700]; DNA-binding transcription factor activity, RNA polymerase II-specific [GO:0000981]; DNA-binding transcription repressor activity [GO:0001217]; DNA-binding transcription repressor activity, RNA polymerase II-specific [GO:0001227]; identical protein binding [GO:0042802]; RNA polymerase II cis-regulatory region sequence-specific DNA binding [GO:0000978]; sequence-specific DNA binding [GO:0043565]; transcription cis-regulatory region binding [GO:0000976]		2010-02-09	DISEASE: Note=Autoantibodies against SOX13 are present in sera from patients with type 1 diabetes. {ECO:0000269|PubMed:10871192}.	622	TRUE	TRUE
5743	Q9H0B6	FALSE	622	KLC2_HUMAN	Kinesin light chain 2 (KLC 2)	KLC2	Evidence at protein level	5	reviewed	Homo sapiens (Human)	622	lysosome localization [GO:0032418]; microtubule-based movement [GO:0007018]	cadherin binding [GO:0045296]; kinesin binding [GO:0019894]		2001-03-01	DISEASE: Spastic paraplegia, optic atrophy, and neuropathy (SPOAN) [MIM:609541]: A form of spastic paraplegia, a neurodegenerative disorder characterized by a slow, gradual, progressive weakness and spasticity of the lower limbs. Rate of progression and the severity of symptoms are quite variable. Initial symptoms may include difficulty with balance, weakness and stiffness in the legs, muscle spasms, and dragging the toes when walking. In some forms of the disorder, bladder symptoms (such as incontinence) may appear, or the weakness and stiffness may spread to other parts of the body. SPOAN is characterized by spastic paraplegia with progressive joint contractures and spine deformities, loss of independent ambulation by age 10 years, sub-normal vision secondary to congenital optic atrophy, and neuropathy. Inheritance is autosomal recessive. {ECO:0000269|PubMed:26385635}. Note=The gene represented in this entry is involved in disease pathogenesis. The disease is caused by a homozygous deletion in the non-coding region of the KLC2 gene. {ECO:0000269|PubMed:26385635}.	622	TRUE	TRUE
5744	P00734	FALSE	622	THRB_HUMAN	Prothrombin (EC 3.4.21.5) (Coagulation factor II) [Cleaved into: Activation peptide fragment 1; Activation peptide fragment 2; Thrombin light chain; Thrombin heavy chain]	F2	Evidence at protein level	5	reviewed	Homo sapiens (Human)	622	acute-phase response [GO:0006953]; antimicrobial humoral immune response mediated by antimicrobial peptide [GO:0061844]; blood coagulation [GO:0007596]; cell surface receptor signaling pathway [GO:0007166]; cytolysis by host of symbiont cells [GO:0051838]; fibrinolysis [GO:0042730]; ligand-gated ion channel signaling pathway [GO:1990806]; negative regulation of astrocyte differentiation [GO:0048712]; negative regulation of blood coagulation [GO:0030195]; negative regulation of cytokine production involved in inflammatory response [GO:1900016]; negative regulation of fibrinolysis [GO:0051918]; negative regulation of platelet activation [GO:0010544]; negative regulation of proteolysis [GO:0045861]; neutrophil-mediated killing of gram-negative bacterium [GO:0070945]; platelet activation [GO:0030168]; positive regulation of blood coagulation [GO:0030194]; positive regulation of cell growth [GO:0030307]; positive regulation of cell population proliferation [GO:0008284]; positive regulation of collagen biosynthetic process [GO:0032967]; positive regulation of insulin secretion [GO:0032024]; positive regulation of phosphatidylinositol 3-kinase/protein kinase B signal transduction [GO:0051897]; positive regulation of phospholipase C-activating G protein-coupled receptor signaling pathway [GO:1900738]; positive regulation of protein localization to nucleus [GO:1900182]; positive regulation of reactive oxygen species metabolic process [GO:2000379]; positive regulation of receptor signaling pathway via JAK-STAT [GO:0046427]; positive regulation of release of sequestered calcium ion into cytosol [GO:0051281]; proteolysis [GO:0006508]; regulation of blood coagulation [GO:0030193]; regulation of cell shape [GO:0008360]; regulation of cytosolic calcium ion concentration [GO:0051480]; response to wounding [GO:0009611]; thrombin-activated receptor signaling pathway [GO:0070493]	calcium ion binding [GO:0005509]; growth factor activity [GO:0008083]; heparin binding [GO:0008201]; lipopolysaccharide binding [GO:0001530]; receptor ligand activity [GO:0048018]; serine-type endopeptidase activity [GO:0004252]; signaling receptor binding [GO:0005102]; thrombospondin receptor activity [GO:0070053]		1990-01-01	DISEASE: Factor II deficiency (FA2D) [MIM:613679]: A very rare blood coagulation disorder characterized by mucocutaneous bleeding symptoms. The severity of the bleeding manifestations correlates with blood factor II levels. {ECO:0000269|PubMed:1349838, ECO:0000269|PubMed:1354985, ECO:0000269|PubMed:1421398, ECO:0000269|PubMed:14962227, ECO:0000269|PubMed:2719946, ECO:0000269|PubMed:3242619, ECO:0000269|PubMed:3567158, ECO:0000269|PubMed:3771562, ECO:0000269|PubMed:3801671, ECO:0000269|PubMed:6405779, ECO:0000269|PubMed:7792730, ECO:0000269|PubMed:7865694}. Note=The disease is caused by variants affecting the gene represented in this entry.; DISEASE: Ischemic stroke (ISCHSTR) [MIM:601367]: A stroke is an acute neurologic event leading to death of neural tissue of the brain and resulting in loss of motor, sensory and/or cognitive function. Ischemic strokes, resulting from vascular occlusion, is considered to be a highly complex disease consisting of a group of heterogeneous disorders with multiple genetic and environmental risk factors. {ECO:0000269|PubMed:15534175}. Note=Disease susceptibility is associated with variants affecting the gene represented in this entry.; DISEASE: Thrombophilia due to thrombin defect (THPH1) [MIM:188050]: A multifactorial disorder of hemostasis characterized by abnormal platelet aggregation in response to various agents and recurrent thrombi formation. {ECO:0000269|PubMed:2825773}. Note=The disease is caused by variants affecting the gene represented in this entry. A common genetic variation in the 3-prime untranslated region of the prothrombin gene is associated with elevated plasma prothrombin levels and an increased risk of venous thrombosis.; DISEASE: Pregnancy loss, recurrent, 2 (RPRGL2) [MIM:614390]: A common complication of pregnancy, resulting in spontaneous abortion before the fetus has reached viability. The term includes all miscarriages from the time of conception until 24 weeks of gestation. Recurrent pregnancy loss is defined as 3 or more consecutive spontaneous abortions. {ECO:0000269|PubMed:11506076}. Note=Disease susceptibility is associated with variants affecting the gene represented in this entry.	622	TRUE	TRUE
5745	Q9UPW0	FALSE	622	FOXJ3_HUMAN	Forkhead box protein J3	FOXJ3 KIAA1041	Evidence at protein level	5	reviewed	Homo sapiens (Human)	622	cell differentiation [GO:0030154]; male meiosis I [GO:0007141]; positive regulation of transcription by RNA polymerase II [GO:0045944]; regulation of transcription by RNA polymerase II [GO:0006357]; spermatogenesis [GO:0007283]	DNA-binding transcription activator activity, RNA polymerase II-specific [GO:0001228]; DNA-binding transcription factor activity, RNA polymerase II-specific [GO:0000981]; RNA polymerase II cis-regulatory region sequence-specific DNA binding [GO:0000978]; sequence-specific DNA binding [GO:0043565]; sequence-specific double-stranded DNA binding [GO:1990837]		2010-05-18		622	TRUE	TRUE
5746	Q96LX7	FALSE	622	CCD17_HUMAN	Coiled-coil domain-containing protein 17	CCDC17	Evidence at protein level	5	reviewed	Homo sapiens (Human)	622				2010-08-10		622	TRUE	TRUE
5747	Q8IUH4	FALSE	622	ZDH13_HUMAN	Palmitoyltransferase ZDHHC13 (EC 2.3.1.225) (Huntingtin-interacting protein 14-related protein) (HIP14-related protein) (Huntingtin-interacting protein HIP3RP) (Putative MAPK-activating protein PM03) (Putative NF-kappa-B-activating protein 209) (Zinc finger DHHC domain-containing protein 13) (DHHC-13)	ZDHHC13 HIP14L HIP3RP	Evidence at protein level	5	reviewed	Homo sapiens (Human)	622	positive regulation of canonical NF-kappaB signal transduction [GO:0043123]	magnesium ion transmembrane transporter activity [GO:0015095]; palmitoyltransferase activity [GO:0016409]; protein-cysteine S-palmitoyltransferase activity [GO:0019706]		2009-11-24		622	TRUE	TRUE
5748	Q8NBJ5	FALSE	622	GT251_HUMAN	Procollagen galactosyltransferase 1 (EC 2.4.1.50) (Collagen beta(1-O)galactosyltransferase 1) (ColGalT 1) (Glycosyltransferase 25 family member 1) (Hydroxylysine galactosyltransferase 1)	COLGALT1 GLT25D1 PSEC0241	Evidence at protein level	5	reviewed	Homo sapiens (Human)	622	collagen fibril organization [GO:0030199]; positive regulation of collagen fibril organization [GO:1904028]; protein O-linked glycosylation [GO:0006493]	procollagen galactosyltransferase activity [GO:0050211]		2002-10-01	DISEASE: Brain small vessel disease 3 (BSVD3) [MIM:618360]: An autosomal recessive form of brain small vessel disease, a cerebrovascular disorder with variable manifestations reflecting the location and severity of the vascular defect. BSVD3 patients may have disease onset in utero or early infancy with subsequent global developmental delay, spasticity, and porencephaly on brain imaging. Other patients may have normal or mildly delayed development with sudden onset of intracranial hemorrhage causing acute neurologic deterioration. {ECO:0000269|PubMed:30412317}. Note=The disease is caused by variants affecting the gene represented in this entry.	622	TRUE	TRUE
5749	Q8NCL4	FALSE	622	GALT6_HUMAN	Polypeptide N-acetylgalactosaminyltransferase 6 (EC 2.4.1.41) (Polypeptide GalNAc transferase 6) (GalNAc-T6) (pp-GaNTase 6) (Protein-UDP acetylgalactosaminyltransferase 6) (UDP-GalNAc:polypeptide N-acetylgalactosaminyltransferase 6)	GALNT6	Evidence at protein level	5	reviewed	Homo sapiens (Human)	622	O-glycan processing [GO:0016266]; protein O-linked glycosylation [GO:0006493]; protein O-linked glycosylation via threonine [GO:0018243]	carbohydrate binding [GO:0030246]; metal ion binding [GO:0046872]; polypeptide N-acetylgalactosaminyltransferase activity [GO:0004653]		2004-08-16		622	TRUE	TRUE
5750	O15287	FALSE	622	FANCG_HUMAN	Fanconi anemia group G protein (Protein FACG) (DNA repair protein XRCC9)	FANCG XRCC9	Evidence at protein level	5	reviewed	Homo sapiens (Human)	622	DNA damage response [GO:0006974]; DNA repair [GO:0006281]; interstrand cross-link repair [GO:0036297]; mitochondrion organization [GO:0007005]; ovarian follicle development [GO:0001541]; response to radiation [GO:0009314]; spermatid development [GO:0007286]	damaged DNA binding [GO:0003684]		1998-01-01	DISEASE: Fanconi anemia complementation group G (FANCG) [MIM:614082]: A disorder affecting all bone marrow elements and resulting in anemia, leukopenia and thrombopenia. It is associated with cardiac, renal and limb malformations, dermal pigmentary changes, and a predisposition to the development of malignancies. At the cellular level it is associated with hypersensitivity to DNA-damaging agents, chromosomal instability (increased chromosome breakage) and defective DNA repair. {ECO:0000269|PubMed:11093276, ECO:0000269|PubMed:18550849}. Note=The disease is caused by variants affecting the gene represented in this entry.	622	TRUE	TRUE
5751	Q7Z2Q7	FALSE	622	LRR70_HUMAN	Leucine-rich repeat-containing protein 70 (Synleurin)	LRRC70 UNQ1891/PRO4337	Evidence at protein level	3	reviewed	Homo sapiens (Human)	622	positive regulation of response to cytokine stimulus [GO:0060760]			2003-10-01		622	TRUE	TRUE
5752	Q6PCE3	FALSE	622	PGM2L_HUMAN	Glucose 1,6-bisphosphate synthase (EC 2.7.1.106) (PMMLP) (Phosphoglucomutase-2-like 1)	PGM2L1 BM32A	Evidence at protein level	5	reviewed	Homo sapiens (Human)	622	glucose metabolic process [GO:0006006]	glucose-1,6-bisphosphate synthase activity [GO:0047933]; intramolecular phosphotransferase activity [GO:0016868]; metal ion binding [GO:0046872]		2011-01-11	DISEASE: Neurodevelopmental disorder with hypotonia, dysmorphic facies, and skin abnormalities (NEDHFS) [MIM:620191]: An autosomal recessive neurodevelopmental disorder characterized by severe developmental and speech delay, dysmorphic facial features, ear anomalies, high arched palate, strabismus, hypotonia, and keratosis pilaris. Early obesity and seizures may be present in affected individuals. {ECO:0000269|PubMed:33979636}. Note=The disease is caused by variants affecting the gene represented in this entry.	622	TRUE	TRUE
5753	Q8IXR9	FALSE	622	CL056_HUMAN	Uncharacterized protein C12orf56	C12orf56	Evidence at transcript level	2	reviewed	Homo sapiens (Human)	622				2013-02-06		622	TRUE	TRUE
5754	A6NKL6	FALSE	621	T200C_HUMAN	Transmembrane protein 200C (Transmembrane protein TTMA) (Two transmembrane domain-containing family member A)	TMEM200C TTMA	Evidence at protein level	2	reviewed	Homo sapiens (Human)	621				2008-09-02		621	TRUE	TRUE
5755	Q2TBA0	FALSE	621	KLH40_HUMAN	Kelch-like protein 40 (Kelch repeat and BTB domain-containing protein 5) (Sarcosynapsin)	KLHL40 KBTBD5 SRYP	Evidence at protein level	5	reviewed	Homo sapiens (Human)	621	negative regulation of proteasomal ubiquitin-dependent protein catabolic process [GO:0032435]; negative regulation of protein ubiquitination [GO:0031397]; positive regulation of proteasomal ubiquitin-dependent protein catabolic process [GO:0032436]; positive regulation of protein ubiquitination [GO:0031398]; proteasome-mediated ubiquitin-dependent protein catabolic process [GO:0043161]; skeletal muscle fiber development [GO:0048741]; skeletal muscle fiber differentiation [GO:0098528]	ubiquitin-like ligase-substrate adaptor activity [GO:1990756]		2007-02-06	DISEASE: Nemaline myopathy 8 (NEM8) [MIM:615348]: A severe form of nemaline myopathy. Nemaline myopathies are muscular disorders characterized by muscle weakness of varying severity and onset, and abnormal thread-like or rod-shaped structures in muscle fibers on histologic examination. NEM8 is characterized by fetal akinesia or hypokinesia, followed by contractures, fractures, respiratory failure, and swallowing difficulties apparent at birth. Most patients die in infancy. Skeletal muscle biopsy shows numerous small nemaline bodies, often with no normal myofibrils. {ECO:0000269|PubMed:23746549, ECO:0000269|PubMed:26754003, ECO:0000269|PubMed:27528495, ECO:0000269|PubMed:27762439}. Note=The disease is caused by variants affecting the gene represented in this entry.	621	TRUE	TRUE
5756	O94842	FALSE	621	TOX4_HUMAN	TOX high mobility group box family member 4	TOX4 C14orf92 KIAA0737	Evidence at protein level	5	reviewed	Homo sapiens (Human)	621	positive regulation of transcription elongation by RNA polymerase II [GO:0032968]; regulation of transcription by RNA polymerase II [GO:0006357]; RNA polymerase II promoter clearance [GO:0001111]	chromatin DNA binding [GO:0031490]		1999-05-01		621	TRUE	TRUE
5757	Q9H845	FALSE	621	ACAD9_HUMAN	Complex I assembly factor ACAD9, mitochondrial (Acyl-CoA dehydrogenase family member 9) (ACAD-9) (EC 1.3.8.-)	ACAD9	Evidence at protein level	5	reviewed	Homo sapiens (Human)	621	long-chain fatty acid metabolic process [GO:0001676]; medium-chain fatty acid metabolic process [GO:0051791]; mitochondrial respiratory chain complex I assembly [GO:0032981]	acyl-CoA dehydrogenase activity [GO:0003995]; flavin adenine dinucleotide binding [GO:0050660]; long-chain fatty acyl-CoA dehydrogenase activity [GO:0004466]; medium-chain fatty acyl-CoA dehydrogenase activity [GO:0070991]		2001-03-01	DISEASE: Mitochondrial complex I deficiency, nuclear type 20 (MC1DN20) [MIM:611126]: An autosomal recessive metabolic disorder associated with mitochondrial complex I deficiency, resulting in multisystemic and variable manifestations. Clinical features include infantile onset of acute metabolic acidosis, Reye-like episodes (brain edema and vomiting that may rapidly progress to seizures, coma and death), exercise intolerance, hypertrophic cardiomyopathy, liver failure, muscle weakness, and neurologic dysfunction. {ECO:0000269|PubMed:17564966, ECO:0000269|PubMed:20816094, ECO:0000269|PubMed:20929961, ECO:0000269|PubMed:21057504, ECO:0000269|PubMed:22499348, ECO:0000269|PubMed:23836383, ECO:0000269|PubMed:23996478, ECO:0000269|PubMed:26741492}. Note=The disease is caused by variants affecting the gene represented in this entry.	621	TRUE	TRUE
5758	Q9UKA2	FALSE	621	FBXL4_HUMAN	F-box/LRR-repeat protein 4 (F-box and leucine-rich repeat protein 4) (F-box protein FBL4/FBL5)	FBXL4 FBL4 FBL5	Evidence at protein level	5	reviewed	Homo sapiens (Human)	621	autophagy of mitochondrion [GO:0000422]; negative regulation of mitophagy [GO:1901525]; SCF-dependent proteasomal ubiquitin-dependent protein catabolic process [GO:0031146]; ubiquitin-dependent protein catabolic process [GO:0006511]	ubiquitin-like ligase-substrate adaptor activity [GO:1990756]		2002-05-27	DISEASE: Mitochondrial DNA depletion syndrome 13 (MTDPS13) [MIM:615471]: An autosomal recessive disorder characterized by early infantile onset of encephalopathy, hypotonia, lactic acidosis, and severe global developmental delay. Cells derived from patient tissues show defects in mitochondrial oxidative phosphorylation and decreased mtDNA content. {ECO:0000269|PubMed:23993193, ECO:0000269|PubMed:23993194, ECO:0000269|PubMed:27182039}. Note=The disease is caused by variants affecting the gene represented in this entry.	621	TRUE	TRUE
5759	P55199	FALSE	621	ELL_HUMAN	RNA polymerase II elongation factor ELL (Eleven-nineteen lysine-rich leukemia protein)	ELL C19orf17	Evidence at protein level	5	reviewed	Homo sapiens (Human)	621	in utero embryonic development [GO:0001701]; positive regulation of DNA-templated transcription, elongation [GO:0032786]; positive regulation of transcription by RNA polymerase III [GO:0045945]; positive regulation of transcription elongation by RNA polymerase II [GO:0032968]; snRNA transcription by RNA polymerase II [GO:0042795]; snRNA transcription by RNA polymerase III [GO:0042796]; transcription elongation by RNA polymerase II [GO:0006368]	cis-regulatory region sequence-specific DNA binding [GO:0000987]; phosphatase binding [GO:0019902]		1996-10-01	DISEASE: Note=A chromosomal aberration involving ELL is found in acute leukemias. Translocation t(11;19)(q23;p13.1) with KMT2A/MLL1. The result is a rogue activator protein. {ECO:0000269|PubMed:7991593}.	621	TRUE	TRUE
5760	O43292	FALSE	621	GPAA1_HUMAN	GPI-anchor transamidase component GPAA1 (GAA1 protein homolog) (hGAA1) (Glycosylphosphatidylinositol anchor attachment 1 protein) (GPI anchor attachment protein 1)	GPAA1 GAA1	Evidence at protein level	5	reviewed	Homo sapiens (Human)	621	attachment of GPI anchor to protein [GO:0016255]; GPI anchor biosynthetic process [GO:0006506]; GPI anchored protein biosynthesis [GO:0180046]; protein retention in ER lumen [GO:0006621]	GPI anchor binding [GO:0034235]		2007-01-23	DISEASE: Glycosylphosphatidylinositol biosynthesis defect 15 (GPIBD15) [MIM:617810]: An autosomal recessive disorder characterized by delayed psychomotor development, variable intellectual disability, hypotonia, early-onset seizures in most patients, and cerebellar atrophy, resulting in cerebellar signs including gait ataxia and dysarthria. {ECO:0000269|PubMed:29100095}. Note=The disease is caused by variants affecting the gene represented in this entry.	621	TRUE	TRUE
5761	Q96EK5	FALSE	621	KBP_HUMAN	KIF-binding protein (KIF1-binding protein) (Kinesin family binding protein)	KIFBP KBP KIAA1279 KIF1BP	Evidence at protein level	5	reviewed	Homo sapiens (Human)	621	central nervous system projection neuron axonogenesis [GO:0021952]; in utero embryonic development [GO:0001701]; microtubule cytoskeleton organization [GO:0000226]; mitochondrion transport along microtubule [GO:0047497]; neuron projection maintenance [GO:1990535]; transport along microtubule [GO:0010970]	kinesin binding [GO:0019894]; protein sequestering activity [GO:0140311]		2001-12-01	DISEASE: Goldberg-Shprintzen syndrome (GOSHS) [MIM:609460]: A disorder characterized by intellectual disability, microcephaly, and dysmorphic facial features. Most patients also have Hirschsprung disease. {ECO:0000269|PubMed:15883926, ECO:0000269|PubMed:23427148}. Note=The disease is caused by variants affecting the gene represented in this entry.	621	TRUE	TRUE
5762	O95671	FALSE	621	ASML_HUMAN	Probable bifunctional dTTP/UTP pyrophosphatase/methyltransferase protein [Includes: dTTP/UTP pyrophosphatase (dTTPase/UTPase) (EC 3.6.1.9) (Nucleoside triphosphate pyrophosphatase) (Nucleotide pyrophosphatase) (Nucleotide PPase); N-acetylserotonin O-methyltransferase-like protein (ASMTL) (EC 2.1.1.-)]	ASMTL	Evidence at protein level	5	reviewed	Homo sapiens (Human)	621	methylation [GO:0032259]; nucleotide metabolic process [GO:0009117]	dTTP diphosphatase activity [GO:0036218]; nucleoside triphosphate diphosphatase activity [GO:0047429]; O-methyltransferase activity [GO:0008171]; protein dimerization activity [GO:0046983]; UTP diphosphatase activity [GO:0036221]		2006-10-03		621	TRUE	TRUE
5763	Q99543	FALSE	621	DNJC2_HUMAN	DnaJ homolog subfamily C member 2 (M-phase phosphoprotein 11) (Zuotin-related factor 1) [Cleaved into: DnaJ homolog subfamily C member 2, N-terminally processed]	DNAJC2 MPHOSPH11 MPP11 ZRF1	Evidence at protein level	5	reviewed	Homo sapiens (Human)	621	'de novo' cotranslational protein folding [GO:0051083]; DNA replication [GO:0006260]; negative regulation of DNA biosynthetic process [GO:2000279]; positive regulation of DNA-templated transcription [GO:0045893]; regulation of cellular response to heat [GO:1900034]; regulation of translational fidelity [GO:0006450]	ATPase activator activity [GO:0001671]; chromatin binding [GO:0003682]; histone binding [GO:0042393]; Hsp70 protein binding [GO:0030544]; ribosome binding [GO:0043022]; RNA binding [GO:0003723]; ubiquitin-modified histone reader activity [GO:0061649]		2010-05-18		621	TRUE	TRUE
5764	Q9Y217	FALSE	621	MTMR6_HUMAN	Phosphatidylinositol-3,5-bisphosphate 3-phosphatase MTMR6 (EC 3.1.3.95) (Myotubularin-related protein 6) (Phosphatidylinositol-3-phosphate phosphatase)	MTMR6	Evidence at protein level	5	reviewed	Homo sapiens (Human)	621	endocytosis [GO:0006897]; phosphatidylinositol biosynthetic process [GO:0006661]; phosphatidylinositol dephosphorylation [GO:0046856]; protein dephosphorylation [GO:0006470]	phosphatidylinositol-3,5-bisphosphate 3-phosphatase activity [GO:0052629]; phosphatidylinositol-3,5-bisphosphate phosphatase activity [GO:0106018]; phosphatidylinositol-3-phosphate phosphatase activity [GO:0004438]; protein serine/threonine phosphatase activity [GO:0004722]; protein tyrosine phosphatase activity [GO:0004725]		2011-01-11		621	TRUE	TRUE
5765	Q96MC4	FALSE	621	C295L_HUMAN	CEP295 N-terminal-like protein (KIAA1731 N-terminal like protein)	CEP295NL KIAA1731NL	Evidence at protein level	2	reviewed	Homo sapiens (Human)	621	regulation of centriole replication [GO:0046599]			2001-12-01		621	TRUE	TRUE
5766	P51114	FALSE	621	FXR1_HUMAN	RNA-binding protein FXR1 (FMR1 autosomal homolog 1) (hFXR1p)	FXR1	Evidence at protein level	5	reviewed	Homo sapiens (Human)	621	animal organ development [GO:0048513]; apoptotic process [GO:0006915]; dentate gyrus development [GO:0021542]; membraneless organelle assembly [GO:0140694]; mRNA destabilization [GO:0061157]; mRNA transport [GO:0051028]; muscle organ development [GO:0007517]; negative regulation of inflammatory response [GO:0050728]; negative regulation of long-term synaptic potentiation [GO:1900272]; negative regulation of mRNA catabolic process [GO:1902373]; negative regulation of translation [GO:0017148]; negative regulation of tumor necrosis factor production [GO:0032720]; nuclear pore complex assembly [GO:0051292]; nuclear pore localization [GO:0051664]; positive regulation of long-term neuronal synaptic plasticity [GO:0048170]; positive regulation of miRNA-mediated gene silencing [GO:2000637]; positive regulation of Rho protein signal transduction [GO:0035025]; positive regulation of translation [GO:0045727]; regulation of circadian sleep/wake cycle, sleep [GO:0045187]; regulation of mRNA stability [GO:0043488]; regulation of neurogenesis [GO:0050767]; regulation of synaptic transmission, glutamatergic [GO:0051966]; regulation of translation at presynapse, modulating synaptic transmission [GO:0099577]; skeletal muscle organ development [GO:0060538]; spermatid development [GO:0007286]	molecular condensate scaffold activity [GO:0140693]; mRNA 3'-UTR AU-rich region binding [GO:0035925]; mRNA 3'-UTR binding [GO:0003730]; protein heterodimerization activity [GO:0046982]; protein homodimerization activity [GO:0042803]; ribonucleoprotein complex binding [GO:0043021]; RNA binding [GO:0003723]; RNA strand annealing activity [GO:0033592]; translation regulator activity [GO:0045182]		2008-05-20	DISEASE: Congenital myopathy 9A (CMYO9A) [MIM:618822]: An autosomal recessive muscular disorder characterized by severe hypotonia apparent at birth, poor feeding, ulnar deviation of the hands, laterally deviated feet, fractures of the long bones, respiratory insufficiency due to muscle weakness, and death in infancy. {ECO:0000269|PubMed:30770808}. Note=The disease is caused by variants affecting the gene represented in this entry.; DISEASE: Congenital myopathy 9B, proximal, with minicore lesions (CMYO9B) [MIM:618823]: An autosomal recessive, slowly progressive muscular disorder characterized by primarily proximal muscle weakness, neonatal hypotonia leading to delayed motor development, mildly delayed walking in childhood, and difficulty running or climbing. Cardiac function is unaffected, but most patients have obstructive sleep apnea. Muscle biopsy shows type 1 fiber predominance with disorganized Z-lines and minicores that disrupt the myofibrillar striation pattern. {ECO:0000269|PubMed:30770808}. Note=The disease is caused by variants affecting the gene represented in this entry.	621	TRUE	TRUE
5767	Q8NBR6	FALSE	621	MINY2_HUMAN	Ubiquitin carboxyl-terminal hydrolase MINDY-2 (EC 3.4.19.12) (Deubiquitinating enzyme MINDY-2) (Protein FAM63B)	MINDY2 FAM63B KIAA1164	Evidence at protein level	5	reviewed	Homo sapiens (Human)	621	proteolysis [GO:0006508]	cysteine-type carboxypeptidase activity [GO:0016807]; cysteine-type deubiquitinase activity [GO:0004843]; K11-linked polyubiquitin modification-dependent protein binding [GO:0071795]; K48-linked deubiquitinase activity [GO:1990380]; K48-linked polyubiquitin modification-dependent protein binding [GO:0036435]; K6-linked polyubiquitin modification-dependent protein binding [GO:0071796]; K63-linked polyubiquitin modification-dependent protein binding [GO:0070530]		2008-07-22		621	TRUE	TRUE
5768	Q8WZ60	FALSE	621	KLHL6_HUMAN	Kelch-like protein 6	KLHL6	Evidence at protein level	4	reviewed	Homo sapiens (Human)	621	B cell receptor signaling pathway [GO:0050853]; germinal center formation [GO:0002467]; proteasome-mediated ubiquitin-dependent protein catabolic process [GO:0043161]; response to bacterium [GO:0009617]	ubiquitin-like ligase-substrate adaptor activity [GO:1990756]		2009-05-05		621	TRUE	TRUE
5769	Q9NVH0	FALSE	621	EXD2_HUMAN	Exonuclease 3'-5' domain-containing protein 2 (EC 3.1.11.1) (3'-5' exoribonuclease EXD2) (EC 3.1.13.-) (Exonuclease 3'-5' domain-like-containing protein 2)	EXD2 C14orf114 EXDL2	Evidence at protein level	5	reviewed	Homo sapiens (Human)	621	DNA double-strand break processing [GO:0000729]; double-strand break repair [GO:0006302]; double-strand break repair via homologous recombination [GO:0000724]; nucleic acid metabolic process [GO:0090304]; replication fork processing [GO:0031297]	3'-5' exonuclease activity [GO:0008408]; 3'-5'-DNA exonuclease activity [GO:0008296]; 3'-5'-RNA exonuclease activity [GO:0000175]; magnesium ion binding [GO:0000287]; manganese ion binding [GO:0030145]; nucleic acid binding [GO:0003676]; protein homodimerization activity [GO:0042803]; single-stranded DNA 3'-5' DNA exonuclease activity [GO:0008310]		2012-10-31		621	TRUE	TRUE
5770	O75928	FALSE	621	PIAS2_HUMAN	E3 SUMO-protein ligase PIAS2 (EC 2.3.2.-) (Androgen receptor-interacting protein 3) (ARIP3) (DAB2-interacting protein) (DIP) (E3 SUMO-protein transferase PIAS2) (Msx-interacting zinc finger protein) (Miz1) (PIAS-NY protein) (Protein inhibitor of activated STAT x) (Protein inhibitor of activated STAT2)	PIAS2 PIASX	Evidence at protein level	5	reviewed	Homo sapiens (Human)	621	DNA-templated transcription [GO:0006351]; negative regulation of androgen receptor signaling pathway [GO:0060766]; negative regulation of DNA-binding transcription factor activity [GO:0043433]; protein sumoylation [GO:0016925]; regulation of transcription by RNA polymerase II [GO:0006357]	DNA binding [GO:0003677]; RNA polymerase II-specific DNA-binding transcription factor binding [GO:0061629]; SUMO ligase activity [GO:0061665]; SUMO transferase activity [GO:0019789]; transcription coregulator activity [GO:0003712]; ubiquitin protein ligase binding [GO:0031625]; zinc ion binding [GO:0008270]		2009-05-05		621	TRUE	TRUE
5771	Q96NJ5	FALSE	620	KLH32_HUMAN	Kelch-like protein 32 (BTB and kelch domain-containing protein 5)	KLHL32 BKLHD5 KIAA1900	Evidence at protein level	3	reviewed	Homo sapiens (Human)	620				2006-10-17		620	TRUE	TRUE
5772	Q01959	FALSE	620	SC6A3_HUMAN	Sodium-dependent dopamine transporter (DA transporter) (DAT) (Solute carrier family 6 member 3)	SLC6A3 DAT1	Evidence at protein level	5	reviewed	Homo sapiens (Human)	620	adenohypophysis development [GO:0021984]; amino acid transport [GO:0006865]; cognition [GO:0050890]; dopamine biosynthetic process [GO:0042416]; dopamine catabolic process [GO:0042420]; dopamine transport [GO:0015872]; dopamine uptake [GO:0090494]; dopamine uptake involved in synaptic transmission [GO:0051583]; hyaloid vascular plexus regression [GO:1990384]; lactation [GO:0007595]; locomotory behavior [GO:0007626]; monoamine transport [GO:0015844]; neurotransmitter transport [GO:0006836]; positive regulation of multicellular organism growth [GO:0040018]; prepulse inhibition [GO:0060134]; regulation of dopamine metabolic process [GO:0042053]; response to cAMP [GO:0051591]; response to cocaine [GO:0042220]; response to ethanol [GO:0045471]; response to iron ion [GO:0010039]; response to nicotine [GO:0035094]; response to xenobiotic stimulus [GO:0009410]; sensory perception of smell [GO:0007608]; sodium ion transmembrane transport [GO:0035725]	amine binding [GO:0043176]; dopamine binding [GO:0035240]; dopamine:sodium symporter activity [GO:0005330]; heterocyclic compound binding [GO:1901363]; metal ion binding [GO:0046872]; monoamine transmembrane transporter activity [GO:0008504]; neurotransmitter transmembrane transporter activity [GO:0005326]; norepinephrine:sodium symporter activity [GO:0005334]; protease binding [GO:0002020]; protein phosphatase 2A binding [GO:0051721]; protein-containing complex binding [GO:0044877]; signaling receptor binding [GO:0005102]		1993-04-01	DISEASE: Parkinsonism-dystonia 1, infantile-onset (PKDYS1) [MIM:613135]: An autosomal recessive neurodegenerative disorder characterized by infantile onset of parkinsonism and dystonia. Other neurologic features include global developmental delay, bradykinesia and pyramidal tract signs. {ECO:0000269|PubMed:19478460}. Note=The disease is caused by variants affecting the gene represented in this entry.	620	TRUE	TRUE
5773	P35789	FALSE	620	ZNF93_HUMAN	Zinc finger protein 93 (Zinc finger protein 505) (Zinc finger protein HTF34)	ZNF93 ZNF505	Evidence at protein level	5	reviewed	Homo sapiens (Human)	620	regulation of transcription by RNA polymerase II [GO:0006357]; transposable element silencing [GO:0010526]	DNA-binding transcription factor activity [GO:0003700]; DNA-binding transcription factor activity, RNA polymerase II-specific [GO:0000981]; DNA-binding transcription repressor activity, RNA polymerase II-specific [GO:0001227]; RNA polymerase II cis-regulatory region sequence-specific DNA binding [GO:0000978]; zinc ion binding [GO:0008270]		2006-01-10		620	TRUE	TRUE
5774	Q6VN20	FALSE	620	RBP10_HUMAN	Ran-binding protein 10 (RanBP10)	RANBP10 KIAA1464	Evidence at protein level	5	reviewed	Homo sapiens (Human)	620	cytoskeleton organization [GO:0007010]; microtubule cytoskeleton organization [GO:0000226]	beta-tubulin binding [GO:0048487]; guanyl-nucleotide exchange factor activity [GO:0005085]; small GTPase binding [GO:0031267]		2004-07-05		620	TRUE	TRUE
5775	O43663	FALSE	620	PRC1_HUMAN	Protein regulator of cytokinesis 1	PRC1	Evidence at protein level	5	reviewed	Homo sapiens (Human)	620	cell division [GO:0051301]; microtubule cytoskeleton organization [GO:0000226]; mitotic spindle elongation [GO:0000022]; mitotic spindle midzone assembly [GO:0051256]; positive regulation of cell population proliferation [GO:0008284]; regulation of cytokinesis [GO:0032465]	identical protein binding [GO:0042802]; kinesin binding [GO:0019894]; microtubule binding [GO:0008017]; protein kinase binding [GO:0019901]		2008-11-25		620	TRUE	TRUE
5776	Q96FE5	FALSE	620	LIGO1_HUMAN	Leucine-rich repeat and immunoglobulin-like domain-containing nogo receptor-interacting protein 1 (Leucine-rich repeat and immunoglobulin domain-containing protein 1) (Leucine-rich repeat neuronal protein 1) (Leucine-rich repeat neuronal protein 6A)	LINGO1 LERN1 LRRN6A UNQ201/PRO227	Evidence at protein level	5	reviewed	Homo sapiens (Human)	620		epidermal growth factor receptor binding [GO:0005154]		2004-10-11	DISEASE: Intellectual developmental disorder, autosomal recessive 64 (MRT64) [MIM:618103]: A disorder characterized by significantly below average general intellectual functioning associated with impairments in adaptive behavior and manifested during the developmental period. MRT64 patients have moderate to severe intellectual disability, delayed motor development, aggressive behavior, and slurred or absent speech. {ECO:0000269|PubMed:28837161}. Note=The disease is caused by variants affecting the gene represented in this entry.	620	TRUE	TRUE
5777	Q03252	FALSE	620	LMNB2_HUMAN	Lamin-B2	LMNB2 LMN2	Evidence at protein level	5	reviewed	Homo sapiens (Human)	620	heterochromatin formation [GO:0031507]; nuclear envelope organization [GO:0006998]; nuclear migration [GO:0007097]; nuclear pore localization [GO:0051664]; protein localization to nuclear envelope [GO:0090435]	identical protein binding [GO:0042802]; structural constituent of cytoskeleton [GO:0005200]		2015-11-11	DISEASE: Partial acquired lipodystrophy (APLD) [MIM:608709]: A rare childhood disease characterized by loss of subcutaneous fat from the face and trunk. Fat deposition on the pelvic girdle and lower limbs is normal or excessive. Most frequently, onset between 5 and 15 years of age. Most affected subjects are females and some show no other abnormality, but many develop glomerulonephritis, diabetes mellitus, hyperlipidemia, and complement deficiency. Intellectual disability in some cases. APLD is a sporadic disorder of unknown etiology. {ECO:0000269|PubMed:16826530, ECO:0000269|PubMed:22768673}. Note=The disease is caused by variants affecting the gene represented in this entry.; DISEASE: Epilepsy, progressive myoclonic 9 (EPM9) [MIM:616540]: A form of progressive myoclonic epilepsy, a clinically and genetically heterogeneous group of disorders defined by the combination of action and reflex myoclonus, other types of epileptic seizures, and progressive neurodegeneration and neurocognitive impairment. EPM9 is an autosomal recessive form characterized by myoclonus, tonic-clonic seizures, ataxia, and delayed psychomotor development. {ECO:0000269|PubMed:25954030}. Note=The disease may be caused by variants affecting the gene represented in this entry.; DISEASE: Microcephaly 27, primary, autosomal dominant (MCPH27) [MIM:619180]: A form of microcephaly, a disease defined as a head circumference more than 3 standard deviations below the age, sex and ethnically matched mean. Brain weight is markedly reduced and the cerebral cortex is disproportionately small. MCPH27 is an autosomal dominant form apparent in early childhood and associated with global developmental delay, delayed walking, inability to walk, impaired intellectual development, and poor or absent speech. Brain imaging may show enlarged ventricles or gyral abnormalities in some patients. {ECO:0000269|PubMed:33033404}. Note=The disease is caused by variants affecting the gene represented in this entry.	620	TRUE	TRUE
5778	Q8N1V2	FALSE	620	CFA52_HUMAN	Cilia- and flagella-associated protein 52 (WD repeat-containing protein 16) (WD40-repeat protein up-regulated in HCC)	CFAP52 WDR16 WDRPUH	Evidence at protein level	5	reviewed	Homo sapiens (Human)	620	establishment of left/right asymmetry [GO:0061966]; flagellated sperm motility [GO:0030317]; gene expression [GO:0010467]; microtubule sliding [GO:0051012]; single fertilization [GO:0007338]; spermatid development [GO:0007286]			2007-05-01	DISEASE: Heterotaxy, visceral, 10, autosomal, with male infertility (HTX10) [MIM:619607]: A form of visceral heterotaxy, a complex disorder due to disruption of the normal left-right asymmetry of the thoracoabdominal organs. Visceral heterotaxy or situs ambiguus results in randomization of the placement of visceral organs, including the heart, lungs, liver, spleen, and stomach. The organs are oriented randomly with respect to the left-right axis and with respect to one another. It can be associated with a variety of congenital defects including cardiac malformations. HTX10 is an autosomal recessive form associated with male infertility. {ECO:0000269|PubMed:33139725}. Note=The disease is caused by variants affecting the gene represented in this entry.	620	TRUE	TRUE
5779	Q4ZIN3	FALSE	620	MBRL_HUMAN	Membralin (Transmembrane protein 259)	TMEM259 C19orf6	Evidence at protein level	4	reviewed	Homo sapiens (Human)	620	positive regulation of ERAD pathway [GO:1904294]; response to endoplasmic reticulum stress [GO:0034976]			2005-06-07		620	TRUE	TRUE
5780	Q53F19	FALSE	620	NCBP3_HUMAN	Nuclear cap-binding protein subunit 3 (Protein ELG)	NCBP3 C17orf85	Evidence at protein level	5	reviewed	Homo sapiens (Human)	620	7-methylguanosine mRNA capping [GO:0006370]; defense response to virus [GO:0051607]; mRNA export from nucleus [GO:0006406]; mRNA transcription by RNA polymerase II [GO:0042789]; regulatory ncRNA-mediated post-transcriptional gene silencing [GO:0035194]; snRNA export from nucleus [GO:0006408]	mRNA binding [GO:0003729]; RNA 7-methylguanosine cap binding [GO:0000340]; RNA binding [GO:0003723]; RNA cap binding [GO:0000339]		2007-10-23		620	TRUE	TRUE
5781	Q08881	FALSE	620	ITK_HUMAN	Tyrosine-protein kinase ITK/TSK (EC 2.7.10.2) (Interleukin-2-inducible T-cell kinase) (IL-2-inducible T-cell kinase) (Kinase EMT) (T-cell-specific kinase) (Tyrosine-protein kinase Lyk)	ITK EMT LYK	Evidence at protein level	5	reviewed	Homo sapiens (Human)	620	adaptive immune response [GO:0002250]; B cell receptor signaling pathway [GO:0050853]; cellular defense response [GO:0006968]; gamma-delta T cell activation [GO:0046629]; intracellular signal transduction [GO:0035556]; NK T cell differentiation [GO:0001865]; positive regulation of cytokine production [GO:0001819]; signal transduction [GO:0007165]; T cell activation [GO:0042110]; T cell receptor signaling pathway [GO:0050852]	ATP binding [GO:0005524]; non-membrane spanning protein tyrosine kinase activity [GO:0004715]; zinc ion binding [GO:0008270]		1994-10-01	DISEASE: Lymphoproliferative syndrome 1 (LPFS1) [MIM:613011]: A rare immunodeficiency characterized by extreme susceptibility to infection with Epstein-Barr virus (EBV). Inadequate immune response to EBV can have a fatal outcome. Clinical features include splenomegaly, lymphadenopathy, anemia, thrombocytopenia, pancytopenia, recurrent infections. There is an increased risk for lymphoma. {ECO:0000269|PubMed:19425169}. Note=The disease is caused by variants affecting the gene represented in this entry.	620	TRUE	TRUE
5782	Q9P2G9	FALSE	620	KLHL8_HUMAN	Kelch-like protein 8	KLHL8 KIAA1378	Evidence at protein level	5	reviewed	Homo sapiens (Human)	620	proteasome-mediated ubiquitin-dependent protein catabolic process [GO:0043161]; protein ubiquitination [GO:0016567]; ubiquitin-dependent protein catabolic process [GO:0006511]	ubiquitin-like ligase-substrate adaptor activity [GO:1990756]		2007-01-23		620	TRUE	TRUE
5783	Q86Y01	FALSE	620	DTX1_HUMAN	E3 ubiquitin-protein ligase DTX1 (EC 2.3.2.27) (Protein deltex-1) (Deltex1) (hDTX1) (RING-type E3 ubiquitin transferase DTX1)	DTX1	Evidence at protein level	5	reviewed	Homo sapiens (Human)	620	cell surface receptor signaling pathway [GO:0007166]; cellular response to leukemia inhibitory factor [GO:1990830]; DNA-templated transcription [GO:0006351]; glial cell differentiation [GO:0010001]; negative regulation of neuron differentiation [GO:0045665]; negative regulation of T cell differentiation [GO:0045581]; Notch signaling pathway [GO:0007219]; protein ubiquitination [GO:0016567]; regulation of Notch signaling pathway [GO:0008593]; T cell differentiation [GO:0030217]; transcription by RNA polymerase II [GO:0006366]	Notch binding [GO:0005112]; SH3 domain binding [GO:0017124]; transcription coactivator activity [GO:0003713]; ubiquitin protein ligase activity [GO:0061630]; ubiquitin protein ligase binding [GO:0031625]; zinc ion binding [GO:0008270]		2003-06-01		620	TRUE	TRUE
5784	O14975	FALSE	620	S27A2_HUMAN	Long-chain fatty acid transport protein 2 (Arachidonate--CoA ligase) (EC 6.2.1.15) (Fatty acid transport protein 2) (FATP-2) (Fatty-acid-coenzyme A ligase, very long-chain 1) (Long-chain-fatty-acid--CoA ligase) (EC 6.2.1.3) (Phytanate--CoA ligase) (EC 6.2.1.24) (Solute carrier family 27 member 2) (THCA-CoA ligase) (EC 6.2.1.7) (Very long-chain acyl-CoA synthetase) (VLACS) (VLCS) (EC 6.2.1.-) (Very long-chain-fatty-acid-CoA ligase)	SLC27A2 ACSVL1 FACVL1 FATP2 VLACS	Evidence at protein level	5	reviewed	Homo sapiens (Human)	620	bile acid biosynthetic process [GO:0006699]; bile acid metabolic process [GO:0008206]; fatty acid alpha-oxidation [GO:0001561]; fatty acid beta-oxidation [GO:0006635]; fatty acid beta-oxidation using acyl-CoA oxidase [GO:0033540]; fatty-acyl-CoA biosynthetic process [GO:0046949]; long-chain fatty acid import into cell [GO:0044539]; long-chain fatty acid metabolic process [GO:0001676]; methyl-branched fatty acid metabolic process [GO:0097089]; very long-chain fatty acid catabolic process [GO:0042760]	arachidonate-CoA ligase activity [GO:0047676]; ATP binding [GO:0005524]; cholate-CoA ligase activity [GO:0047747]; enzyme binding [GO:0019899]; long-chain fatty acid transmembrane transporter activity [GO:0005324]; long-chain fatty acid-CoA ligase activity [GO:0004467]; phytanate-CoA ligase activity [GO:0050197]; pristanate-CoA ligase activity [GO:0070251]; very long-chain fatty acid-CoA ligase activity [GO:0031957]		2010-10-05		620	TRUE	TRUE
5785	Q8NBF1	FALSE	620	GLIS1_HUMAN	Zinc finger protein GLIS1 (GLI-similar 1)	GLIS1	Evidence at protein level	5	reviewed	Homo sapiens (Human)	620	cell differentiation [GO:0030154]; negative regulation of transcription by RNA polymerase II [GO:0000122]; positive regulation of transcription by RNA polymerase II [GO:0045944]; regulation of transcription by RNA polymerase II [GO:0006357]	DNA-binding transcription activator activity, RNA polymerase II-specific [GO:0001228]; DNA-binding transcription factor activity, RNA polymerase II-specific [GO:0000981]; RNA polymerase II cis-regulatory region sequence-specific DNA binding [GO:0000978]; sequence-specific double-stranded DNA binding [GO:1990837]; zinc ion binding [GO:0008270]		2008-10-14		620	TRUE	TRUE
5786	Q13042	FALSE	620	CDC16_HUMAN	Cell division cycle protein 16 homolog (Anaphase-promoting complex subunit 6) (APC6) (CDC16 homolog) (CDC16Hs) (Cyclosome subunit 6)	CDC16 ANAPC6	Evidence at protein level	5	reviewed	Homo sapiens (Human)	620	anaphase-promoting complex-dependent catabolic process [GO:0031145]; cell division [GO:0051301]; positive regulation of mitotic metaphase/anaphase transition [GO:0045842]; protein branched polyubiquitination [GO:0141198]; protein K11-linked ubiquitination [GO:0070979]; protein K48-linked ubiquitination [GO:0070936]; protein ubiquitination [GO:0016567]; regulation of meiotic cell cycle [GO:0051445]; regulation of mitotic cell cycle [GO:0007346]			2003-10-03		620	TRUE	TRUE
5787	P31641	FALSE	620	SC6A6_HUMAN	Sodium- and chloride-dependent taurine transporter (Solute carrier family 6 member 6)	SLC6A6	Evidence at protein level	5	reviewed	Homo sapiens (Human)	620	alanine transport [GO:0032328]; amino acid import across plasma membrane [GO:0089718]; amino acid transport [GO:0006865]; gamma-aminobutyric acid import [GO:0051939]; import across plasma membrane [GO:0098739]; modulation of chemical synaptic transmission [GO:0050804]; neurotransmitter transport [GO:0006836]; positive regulation of cell differentiation [GO:0045597]; sodium ion transmembrane transport [GO:0035725]; taurine transmembrane transport [GO:0015734]; transport across blood-brain barrier [GO:0150104]	alanine transmembrane transporter activity [GO:0022858]; amino acid transmembrane transporter activity [GO:0015171]; amino acid:sodium symporter activity [GO:0005283]; gamma-aminobutyric acid transmembrane transporter activity [GO:0015185]; gamma-aminobutyric acid:sodium:chloride symporter activity [GO:0005332]; taurine transmembrane transporter activity [GO:0005368]; taurine:sodium symporter activity [GO:0005369]		1996-02-01	DISEASE: Hypotaurinemic retinal degeneration and cardiomyopathy (HTRDC) [MIM:145350]: An autosomal recessive disorder characterized by low plasma taurine, childhood-onset progressive retinal degeneration, and cardiomyopathy. {ECO:0000269|PubMed:31345061, ECO:0000269|PubMed:31903486}. Note=The disease is caused by variants affecting the gene represented in this entry.	620	TRUE	TRUE
5788	Q6UUV7	FALSE	619	CRTC3_HUMAN	CREB-regulated transcription coactivator 3 (Transducer of regulated cAMP response element-binding protein 3) (TORC-3) (Transducer of CREB protein 3)	CRTC3 TORC3	Evidence at protein level	5	reviewed	Homo sapiens (Human)	619	cellular response to cAMP [GO:0071320]; energy homeostasis [GO:0097009]; lipid catabolic process [GO:0016042]; macrophage activation [GO:0042116]; negative regulation of adenylate cyclase-activating adrenergic receptor signaling pathway [GO:0071878]; negative regulation of lipid catabolic process [GO:0050995]; positive regulation of transcription by RNA polymerase II [GO:0045944]; protein homotetramerization [GO:0051289]	cAMP response element binding protein binding [GO:0008140]; transcription coactivator activity [GO:0003713]		2008-02-05		619	TRUE	TRUE
5789	Q02153	FALSE	619	GCYB1_HUMAN	Guanylate cyclase soluble subunit beta-1 (GCS-beta-1) (EC 4.6.1.2) (Guanylate cyclase soluble subunit beta-3) (GCS-beta-3) (Soluble guanylate cyclase small subunit)	GUCY1B1 GUC1B3 GUCSB3 GUCY1B3	Evidence at protein level	5	reviewed	Homo sapiens (Human)	619	blood circulation [GO:0008015]; cellular response to nitric oxide [GO:0071732]; cGMP biosynthetic process [GO:0006182]; cGMP-mediated signaling [GO:0019934]; nitric oxide mediated signal transduction [GO:0007263]; nitric oxide-cGMP-mediated signaling [GO:0038060]; response to oxygen levels [GO:0070482]	adenylate cyclase activity [GO:0004016]; cytidylate cyclase activity [GO:0047805]; GTP binding [GO:0005525]; guanylate cyclase activity [GO:0004383]; heme binding [GO:0020037]; Hsp90 protein binding [GO:0051879]; metal ion binding [GO:0046872]; nitric oxide binding [GO:0070026]; protein-containing complex binding [GO:0044877]; signaling receptor activity [GO:0038023]		1993-07-01		619	TRUE	TRUE
5790	A8MTY0	FALSE	619	ZN724_HUMAN	Zinc finger protein 724	ZNF724 ZNF724P	Evidence at protein level	2	reviewed	Homo sapiens (Human)	619	regulation of DNA-templated transcription [GO:0006355]	DNA-binding transcription factor activity, RNA polymerase II-specific [GO:0000981]; RNA polymerase II cis-regulatory region sequence-specific DNA binding [GO:0000978]; zinc ion binding [GO:0008270]		2009-12-15		619	TRUE	TRUE
5791	A1YPR0	FALSE	619	ZBT7C_HUMAN	Zinc finger and BTB domain-containing protein 7C (Affected by papillomavirus DNA integration in ME180 cells protein 1) (APM-1) (Zinc finger and BTB domain-containing protein 36) (Zinc finger protein 857C)	ZBTB7C APM1 ZBTB36 ZNF857C	Evidence at protein level	4	reviewed	Homo sapiens (Human)	619	negative regulation of cell population proliferation [GO:0008285]; positive regulation of fat cell differentiation [GO:0045600]; positive regulation of transcription by RNA polymerase II [GO:0045944]; regulation of transcription by RNA polymerase II [GO:0006357]	DNA-binding transcription factor activity, RNA polymerase II-specific [GO:0000981]; RNA polymerase II cis-regulatory region sequence-specific DNA binding [GO:0000978]; zinc ion binding [GO:0008270]		2007-02-06		619	TRUE	TRUE
5792	Q04864	FALSE	619	REL_HUMAN	Proto-oncogene c-Rel	REL	Evidence at protein level	5	reviewed	Homo sapiens (Human)	619	canonical NF-kappaB signal transduction [GO:0007249]; inflammatory response [GO:0006954]; innate immune response [GO:0045087]; negative regulation of gene expression [GO:0010629]; negative regulation of interferon-beta production [GO:0032688]; non-canonical NF-kappaB signal transduction [GO:0038061]; positive regulation of canonical NF-kappaB signal transduction [GO:0043123]; positive regulation of transcription by RNA polymerase II [GO:0045944]; response to cytokine [GO:0034097]	DNA-binding transcription activator activity, RNA polymerase II-specific [GO:0001228]; DNA-binding transcription factor activity [GO:0003700]; DNA-binding transcription factor activity, RNA polymerase II-specific [GO:0000981]; RNA polymerase II cis-regulatory region sequence-specific DNA binding [GO:0000978]		1994-06-01	DISEASE: Immunodeficiency 92 (IMD92) [MIM:619652]: An autosomal recessive disorder characterized by recurrent bacterial, viral, fungal, or parasitic infections appearing in infancy or early childhood. Patient lymphocytes show defects in both T- and B-cell proliferation, cytokine secretion, and overall function, and there is also evidence of dysfunction of NK, certain antigen-presenting cells, and myeloid subsets. {ECO:0000269|PubMed:31103457, ECO:0000269|PubMed:34623332}. Note=The disease is caused by variants affecting the gene represented in this entry.	619	TRUE	TRUE
5793	P43403	FALSE	619	ZAP70_HUMAN	Tyrosine-protein kinase ZAP-70 (EC 2.7.10.2) (70 kDa zeta-chain associated protein) (Syk-related tyrosine kinase)	ZAP70 SRK	Evidence at protein level	5	reviewed	Homo sapiens (Human)	619	adaptive immune response [GO:0002250]; B cell activation [GO:0042113]; beta selection [GO:0043366]; calcium-mediated signaling [GO:0019722]; immune response [GO:0006955]; intracellular signal transduction [GO:0035556]; negative thymic T cell selection [GO:0045060]; peptidyl-tyrosine phosphorylation [GO:0018108]; positive regulation of alpha-beta T cell differentiation [GO:0046638]; positive regulation of alpha-beta T cell proliferation [GO:0046641]; positive regulation of calcium-mediated signaling [GO:0050850]; positive regulation of T cell differentiation [GO:0045582]; positive thymic T cell selection [GO:0045059]; protein phosphorylation [GO:0006468]; T cell activation [GO:0042110]; T cell aggregation [GO:0070489]; T cell differentiation [GO:0030217]; T cell migration [GO:0072678]; T cell receptor signaling pathway [GO:0050852]	ATP binding [GO:0005524]; non-membrane spanning protein tyrosine kinase activity [GO:0004715]; phosphotyrosine residue binding [GO:0001784]; protein tyrosine kinase activity [GO:0004713]		1995-11-01	DISEASE: Immunodeficiency 48 (IMD48) [MIM:269840]: A form of severe immunodeficiency characterized by a selective absence of CD8+ T-cells. {ECO:0000269|PubMed:11123350, ECO:0000269|PubMed:11412303, ECO:0000269|PubMed:18509675, ECO:0000269|PubMed:8124727, ECO:0000269|PubMed:8202713}. Note=The disease is caused by variants affecting the gene represented in this entry.; DISEASE: Autoimmune disease, multisystem, infantile-onset, 2 (ADMIO2) [MIM:617006]: An autosomal recessive, autoimmune disorder characterized by systemic manifestations including blistering skin disease, uncontrollable bullous pemphigoid, inflammatory colitis, autoimmune hypothyroidism, proteinuria and nephrotic syndrome. {ECO:0000269|PubMed:26783323}. Note=The disease is caused by variants affecting the gene represented in this entry.	619	TRUE	TRUE
5794	Q9NQB0	FALSE	619	TF7L2_HUMAN	Transcription factor 7-like 2 (HMG box transcription factor 4) (T-cell-specific transcription factor 4) (T-cell factor 4) (TCF-4) (hTCF-4)	TCF7L2 TCF4	Evidence at protein level	5	reviewed	Homo sapiens (Human)	619	blood vessel development [GO:0001568]; canonical Wnt signaling pathway [GO:0060070]; fat cell differentiation [GO:0045444]; glucose homeostasis [GO:0042593]; maintenance of DNA repeat elements [GO:0043570]; myoblast fate commitment [GO:0048625]; negative regulation of androgen receptor signaling pathway [GO:0060766]; negative regulation of canonical Wnt signaling pathway [GO:0090090]; negative regulation of DNA-templated transcription [GO:0045892]; negative regulation of extrinsic apoptotic signaling pathway [GO:2001237]; negative regulation of gluconeogenesis [GO:0045721]; negative regulation of transcription by RNA polymerase II [GO:0000122]; negative regulation of type B pancreatic cell apoptotic process [GO:2000675]; pancreas development [GO:0031016]; positive regulation of epithelial cell proliferation [GO:0050679]; positive regulation of epithelial to mesenchymal transition [GO:0010718]; positive regulation of heparan sulfate proteoglycan biosynthetic process [GO:0010909]; positive regulation of insulin secretion [GO:0032024]; positive regulation of phosphatidylinositol 3-kinase/protein kinase B signal transduction [GO:0051897]; positive regulation of protein localization to nucleus [GO:1900182]; positive regulation of transcription by RNA polymerase II [GO:0045944]; regulation of hormone metabolic process [GO:0032350]; regulation of smooth muscle cell proliferation [GO:0048660]; regulation of transcription by RNA polymerase II [GO:0006357]; response to glucose [GO:0009749]	armadillo repeat domain binding [GO:0070016]; beta-catenin binding [GO:0008013]; DNA-binding transcription factor activity [GO:0003700]; DNA-binding transcription factor activity, RNA polymerase II-specific [GO:0000981]; DNA-binding transcription repressor activity, RNA polymerase II-specific [GO:0001227]; gamma-catenin binding [GO:0045295]; nuclear receptor binding [GO:0016922]; promoter-specific chromatin binding [GO:1990841]; protein kinase binding [GO:0019901]; RNA polymerase II cis-regulatory region sequence-specific DNA binding [GO:0000978]; RNA polymerase II-specific DNA-binding transcription factor binding [GO:0061629]; sequence-specific DNA binding [GO:0043565]; transcription cis-regulatory region binding [GO:0000976]; transcription corepressor binding [GO:0001222]		2003-03-25	DISEASE: Note=Constitutive activation and subsequent transactivation of target genes may lead to the maintenance of stem-cell characteristics (cycling and longevity) in cells that should normally undergo terminal differentiation and constitute the primary transforming event in colorectal cancer (CRC).; DISEASE: Type 2 diabetes mellitus (T2D) [MIM:125853]: A multifactorial disorder of glucose homeostasis caused by a lack of sensitivity to insulin. Affected individuals usually have an obese body habitus and manifestations of a metabolic syndrome characterized by diabetes, insulin resistance, hypertension and hypertriglyceridemia. The disease results in long-term complications that affect the eyes, kidneys, nerves, and blood vessels. {ECO:0000269|PubMed:16415884, ECO:0000269|PubMed:24390345}. Note=Disease susceptibility is associated with variants affecting the gene represented in this entry.	619	TRUE	TRUE
5795	Q8WY07	FALSE	619	CTR3_HUMAN	Cationic amino acid transporter 3 (CAT-3) (CAT3) (Cationic amino acid transporter y+) (Solute carrier family 7 member 3)	SLC7A3 ATRC3 CAT3	Evidence at protein level	5	reviewed	Homo sapiens (Human)	619	amino acid transport [GO:0006865]; L-arginine import across plasma membrane [GO:0097638]; L-lysine import across plasma membrane [GO:0097639]; L-ornithine import across plasma membrane [GO:0097640]; transport across blood-brain barrier [GO:0150104]	amino acid transmembrane transporter activity [GO:0015171]; L-arginine transmembrane transporter activity [GO:0061459]; L-lysine transmembrane transporter activity [GO:0015189]; L-ornithine transmembrane transporter activity [GO:0000064]		2002-03-01		619	TRUE	TRUE
5796	Q96K58	FALSE	619	ZN668_HUMAN	Zinc finger protein 668	ZNF668	Evidence at protein level	5	reviewed	Homo sapiens (Human)	619	DNA repair [GO:0006281]; regulation of transcription by RNA polymerase II [GO:0006357]	DNA-binding transcription repressor activity, RNA polymerase II-specific [GO:0001227]; RNA polymerase II cis-regulatory region sequence-specific DNA binding [GO:0000978]; zinc ion binding [GO:0008270]		2023-05-03	DISEASE: Neurodevelopmental disorder with poor growth, large ears, and dysmorphic facies (NEDGEF) [MIM:620194]: An autosomal recessive neurodevelopmental disorder characterized by severe global developmental delay, brain malformation, microcephaly, growth deficiency, and distinct facial dysmorphism. Disease severity is variable and death in infancy may occur. {ECO:0000269|PubMed:26633546, ECO:0000269|PubMed:34313816}. Note=The disease is caused by variants affecting the gene represented in this entry.	619	FALSE	TRUE
5797	Q9BRD0	FALSE	619	BUD13_HUMAN	BUD13 homolog	BUD13	Evidence at protein level	5	reviewed	Homo sapiens (Human)	619	mRNA splicing, via spliceosome [GO:0000398]; U2-type prespliceosome assembly [GO:1903241]	RNA binding [GO:0003723]		2001-06-01		619	TRUE	TRUE
5798	Q8NAA4	FALSE	619	A16L2_HUMAN	Protein Atg16l2 (APG16-like 2) (Autophagy-related protein 16-2) (WD repeat-containing protein 80)	ATG16L2 WDR80	Evidence at protein level	4	reviewed	Homo sapiens (Human)	619	autophagosome assembly [GO:0000045]; macroautophagy [GO:0016236]; negative stranded viral RNA replication [GO:0039689]; protein transport [GO:0015031]			2008-05-20		619	TRUE	TRUE
5799	Q9Y2E6	FALSE	619	DTX4_HUMAN	E3 ubiquitin-protein ligase DTX4 (EC 2.3.2.27) (Protein deltex-4) (Deltex4) (RING finger protein 155) (RING-type E3 ubiquitin transferase DTX4)	DTX4 KIAA0937 RNF155	Evidence at protein level	5	reviewed	Homo sapiens (Human)	619	negative regulation of innate immune response [GO:0045824]; Notch signaling pathway [GO:0007219]; proteasomal protein catabolic process [GO:0010498]; proteasome-mediated ubiquitin-dependent protein catabolic process [GO:0043161]; protein K48-linked ubiquitination [GO:0070936]; protein ubiquitination [GO:0016567]; regulation of type I interferon production [GO:0032479]	ubiquitin protein ligase activity [GO:0061630]; ubiquitin-protein transferase activity [GO:0004842]; zinc ion binding [GO:0008270]		2007-03-20		619	TRUE	TRUE
5800	Q9NSK0	FALSE	619	KLC4_HUMAN	Kinesin light chain 4 (KLC 4) (Kinesin-like protein 8)	KLC4 KNSL8	Evidence at protein level	5	reviewed	Homo sapiens (Human)	619	microtubule-based movement [GO:0007018]	kinesin binding [GO:0019894]		2006-10-17		619	TRUE	TRUE
5801	Q9UBU9	FALSE	619	NXF1_HUMAN	Nuclear RNA export factor 1 (Tip-associated protein) (Tip-associating protein) (mRNA export factor TAP)	NXF1 TAP	Evidence at protein level	5	reviewed	Homo sapiens (Human)	619	mRNA export from nucleus [GO:0006406]; poly(A)+ mRNA export from nucleus [GO:0016973]; protein transport [GO:0015031]	mRNA binding [GO:0003729]; RNA binding [GO:0003723]		2000-05-01		619	TRUE	TRUE
5802	Q5T1V6	FALSE	619	DDX59_HUMAN	Probable ATP-dependent RNA helicase DDX59 (EC 3.6.4.13) (DEAD box protein 59) (Zinc finger HIT domain-containing protein 5)	DDX59 ZNHIT5	Evidence at protein level	5	reviewed	Homo sapiens (Human)	619		ATP binding [GO:0005524]; ATP hydrolysis activity [GO:0016887]; mRNA binding [GO:0003729]; RNA helicase activity [GO:0003724]; zinc ion binding [GO:0008270]		2004-12-21	DISEASE: Orofaciodigital syndrome 5 (OFD5) [MIM:174300]: A form of orofaciodigital syndrome, a group of heterogeneous disorders characterized by malformations of the oral cavity, face and digits, and associated phenotypic abnormalities that lead to the delineation of various subtypes. OFD5 patients show the core features of cleft palate, lobulated tongue, and polydactyly. Additional features include frontal bossing and intellectual disability. {ECO:0000269|PubMed:23972372}. Note=The disease is caused by variants affecting the gene represented in this entry.	619	TRUE	TRUE
5803	Q9Y2P4	FALSE	619	S27A6_HUMAN	Long-chain fatty acid transport protein 6 (FATP-6) (Fatty acid transport protein 6) (Arachidonate--CoA ligase) (EC 6.2.1.15) (Fatty-acid-coenzyme A ligase, very long-chain 2) (Long-chain-fatty-acid--CoA ligase) (EC 6.2.1.3) (Solute carrier family 27 member 6) (Very long-chain acyl-CoA synthetase homolog 1) (VLCSH1) (hVLCS-H1) (EC 6.2.1.-)	SLC27A6 ACSVL2 FACVL2 FATP6	Evidence at protein level	5	reviewed	Homo sapiens (Human)	619	long-chain fatty acid import into cell [GO:0044539]; long-chain fatty acid metabolic process [GO:0001676]; long-chain fatty acid transport [GO:0015909]; very long-chain fatty acid metabolic process [GO:0000038]	arachidonate-CoA ligase activity [GO:0047676]; fatty acid transmembrane transporter activity [GO:0015245]; long-chain fatty acid transmembrane transporter activity [GO:0005324]; long-chain fatty acid-CoA ligase activity [GO:0004467]; nucleotide binding [GO:0000166]; very long-chain fatty acid-CoA ligase activity [GO:0031957]		1999-11-01		619	TRUE	TRUE
5804	Q9Y2U5	FALSE	619	M3K2_HUMAN	Mitogen-activated protein kinase kinase kinase 2 (EC 2.7.11.25) (MAPK/ERK kinase kinase 2) (MEK kinase 2) (MEKK 2)	MAP3K2 MAPKKK2 MEKK2	Evidence at protein level	5	reviewed	Homo sapiens (Human)	619	cellular response to mechanical stimulus [GO:0071260]; intracellular signal transduction [GO:0035556]	ATP binding [GO:0005524]; MAP kinase kinase kinase activity [GO:0004709]; metal ion binding [GO:0046872]; protein kinase activity [GO:0004672]; protein kinase binding [GO:0019901]; protein serine kinase activity [GO:0106310]; protein serine/threonine kinase activity [GO:0004674]		2006-05-16		619	TRUE	TRUE
5805	P32519	FALSE	619	ELF1_HUMAN	ETS-related transcription factor Elf-1 (E74-like factor 1)	ELF1	Evidence at protein level	5	reviewed	Homo sapiens (Human)	619	cell differentiation [GO:0030154]; negative regulation of T cell receptor signaling pathway [GO:0050860]; positive regulation of DNA-templated transcription [GO:0045893]; positive regulation of transcription by RNA polymerase II [GO:0045944]; regulation of cytokine production [GO:0001817]; regulation of transcription by RNA polymerase II [GO:0006357]	DNA-binding transcription activator activity, RNA polymerase II-specific [GO:0001228]; DNA-binding transcription factor activity [GO:0003700]; DNA-binding transcription factor activity, RNA polymerase II-specific [GO:0000981]; RNA polymerase II cis-regulatory region sequence-specific DNA binding [GO:0000978]; sequence-specific double-stranded DNA binding [GO:1990837]		2008-07-22		619	TRUE	TRUE
5806	Q9NYJ7	FALSE	618	DLL3_HUMAN	Delta-like protein 3 (Drosophila Delta homolog 3) (Delta3)	DLL3	Evidence at protein level	5	reviewed	Homo sapiens (Human)	618	cell differentiation [GO:0030154]; compartment pattern specification [GO:0007386]; negative regulation of neurogenesis [GO:0050768]; negative regulation of Notch signaling pathway [GO:0045746]; Notch signaling pathway [GO:0007219]; paraxial mesoderm development [GO:0048339]; skeletal system development [GO:0001501]; somitogenesis [GO:0001756]	calcium ion binding [GO:0005509]; Notch binding [GO:0005112]		2000-10-01	DISEASE: Spondylocostal dysostosis 1, autosomal recessive (SCDO1) [MIM:277300]: A condition of variable severity associated with vertebral and rib segmentation defects. The main skeletal malformations include fusion of vertebrae, hemivertebrae, fusion of certain ribs, and other rib malformations. Deformity of the chest and spine (severe scoliosis, kyphoscoliosis and lordosis) is a natural consequence of the malformation and leads to a dwarf-like appearance. As the thorax is small, infants frequently have respiratory insufficiency and repeated respiratory infections resulting in life-threatening complications in the first year of life. {ECO:0000269|PubMed:10742114}. Note=The disease is caused by variants affecting the gene represented in this entry.	618	TRUE	TRUE
5807	Q9NZI5	FALSE	618	GRHL1_HUMAN	Grainyhead-like protein 1 homolog (Mammalian grainyhead) (NH32) (Transcription factor CP2-like 2) (Transcription factor LBP-32)	GRHL1 LBP32 MGR TFCP2L2	Evidence at protein level	5	reviewed	Homo sapiens (Human)	618	desmosome organization [GO:0002934]; epidermis development [GO:0008544]; establishment of skin barrier [GO:0061436]; positive regulation of transcription by RNA polymerase II [GO:0045944]; regulation of DNA-templated transcription [GO:0006355]; regulation of keratinocyte differentiation [GO:0045616]; regulation of transcription by RNA polymerase II [GO:0006357]	chromatin DNA binding [GO:0031490]; DNA binding [GO:0003677]; DNA-binding transcription activator activity, RNA polymerase II-specific [GO:0001228]; DNA-binding transcription factor activity [GO:0003700]; DNA-binding transcription factor activity, RNA polymerase II-specific [GO:0000981]; DNA-binding transcription factor binding [GO:0140297]; identical protein binding [GO:0042802]; protein homodimerization activity [GO:0042803]; RNA polymerase II cis-regulatory region sequence-specific DNA binding [GO:0000978]; sequence-specific DNA binding [GO:0043565]; sequence-specific double-stranded DNA binding [GO:1990837]; transcription cis-regulatory region binding [GO:0000976]		2006-03-21		618	TRUE	TRUE
5808	Q96MX3	FALSE	618	ZNF48_HUMAN	Zinc finger protein 48 (Zinc finger protein 553)	ZNF48 ZNF553	Evidence at protein level	5	reviewed	Homo sapiens (Human)	618	regulation of transcription by RNA polymerase II [GO:0006357]	DNA binding [GO:0003677]; identical protein binding [GO:0042802]; zinc ion binding [GO:0008270]		2010-05-18		618	TRUE	TRUE
5809	Q1EHB4	FALSE	618	SC5AC_HUMAN	Sodium-coupled monocarboxylate transporter 2 (Electroneutral sodium monocarboxylate cotransporter) (Low-affinity sodium-lactate cotransporter) (Solute carrier family 5 member 12)	SLC5A12 SMCT2	Evidence at protein level	5	reviewed	Homo sapiens (Human)	618	monoatomic ion transport [GO:0006811]; monocarboxylic acid transport [GO:0015718]; sodium ion transport [GO:0006814]	lactate transmembrane transporter activity [GO:0015129]; monocarboxylate:sodium symporter activity [GO:0140161]; organic acid:sodium symporter activity [GO:0005343]; symporter activity [GO:0015293]		2008-05-20		618	TRUE	TRUE
5810	Q13490	FALSE	618	BIRC2_HUMAN	Baculoviral IAP repeat-containing protein 2 (EC 2.3.2.27) (Cellular inhibitor of apoptosis 1) (C-IAP1) (IAP homolog B) (Inhibitor of apoptosis protein 2) (hIAP-2) (hIAP2) (RING finger protein 48) (RING-type E3 ubiquitin transferase BIRC2) (TNFR2-TRAF-signaling complex protein 2)	BIRC2 API1 MIHB RNF48	Evidence at protein level	5	reviewed	Homo sapiens (Human)	618	apoptotic process [GO:0006915]; canonical NF-kappaB signal transduction [GO:0007249]; cell surface receptor signaling pathway [GO:0007166]; necroptotic process [GO:0070266]; negative regulation of apoptotic process [GO:0043066]; negative regulation of necroptotic process [GO:0060546]; negative regulation of ripoptosome assembly involved in necroptotic process [GO:1902443]; non-canonical NF-kappaB signal transduction [GO:0038061]; placenta development [GO:0001890]; positive regulation of canonical NF-kappaB signal transduction [GO:0043123]; positive regulation of protein K48-linked ubiquitination [GO:1902524]; positive regulation of protein K63-linked ubiquitination [GO:1902523]; positive regulation of protein monoubiquitination [GO:1902527]; positive regulation of protein ubiquitination [GO:0031398]; proteasome-mediated ubiquitin-dependent protein catabolic process [GO:0043161]; protein polyubiquitination [GO:0000209]; regulation of apoptotic process [GO:0042981]; regulation of cell cycle [GO:0051726]; regulation of cell differentiation [GO:0045595]; regulation of cell population proliferation [GO:0042127]; regulation of inflammatory response [GO:0050727]; regulation of innate immune response [GO:0045088]; regulation of necroptotic process [GO:0060544]; regulation of non-canonical NF-kappaB signal transduction [GO:1901222]; regulation of nucleotide-binding domain, leucine rich repeat containing receptor signaling pathway [GO:0070424]; regulation of reactive oxygen species metabolic process [GO:2000377]; regulation of RIG-I signaling pathway [GO:0039535]; regulation of toll-like receptor signaling pathway [GO:0034121]; response to cAMP [GO:0051591]; response to ethanol [GO:0045471]; response to hypoxia [GO:0001666]; tumor necrosis factor-mediated signaling pathway [GO:0033209]	cysteine-type endopeptidase inhibitor activity involved in apoptotic process [GO:0043027]; FBXO family protein binding [GO:0098770]; identical protein binding [GO:0042802]; protein-containing complex binding [GO:0044877]; protein-folding chaperone binding [GO:0051087]; transcription coactivator activity [GO:0003713]; transferase activity [GO:0016740]; ubiquitin binding [GO:0043130]; ubiquitin protein ligase activity [GO:0061630]; ubiquitin-protein transferase activity [GO:0004842]; zinc ion binding [GO:0008270]		1997-11-01		618	TRUE	TRUE
5811	Q8IXI1	FALSE	618	MIRO2_HUMAN	Mitochondrial Rho GTPase 2 (MIRO-2) (hMiro-2) (EC 3.6.5.-) (Ras homolog gene family member T2)	RHOT2 ARHT2 C16orf39	Evidence at protein level	5	reviewed	Homo sapiens (Human)	618	cellular homeostasis [GO:0019725]; mitochondrial outer membrane permeabilization [GO:0097345]; mitochondrion organization [GO:0007005]; mitochondrion transport along microtubule [GO:0047497]	calcium ion binding [GO:0005509]; GTP binding [GO:0005525]; GTPase activity [GO:0003924]		2006-06-13		618	TRUE	TRUE
5812	Q8IXI2	FALSE	618	MIRO1_HUMAN	Mitochondrial Rho GTPase 1 (MIRO-1) (hMiro-1) (EC 3.6.5.-) (Rac-GTP-binding protein-like protein) (Ras homolog gene family member T1)	RHOT1 ARHT1	Evidence at protein level	5	reviewed	Homo sapiens (Human)	618	cellular homeostasis [GO:0019725]; mitochondrial outer membrane permeabilization [GO:0097345]; mitochondrion organization [GO:0007005]; mitochondrion transport along microtubule [GO:0047497]; regulation of mitochondrion organization [GO:0010821]	calcium ion binding [GO:0005509]; GTP binding [GO:0005525]; GTPase activity [GO:0003924]		2006-06-13		618	TRUE	TRUE
5813	Q9UK13	FALSE	617	ZN221_HUMAN	Zinc finger protein 221	ZNF221	Evidence at protein level	4	reviewed	Homo sapiens (Human)	617	regulation of DNA-templated transcription [GO:0006355]	DNA-binding transcription factor activity, RNA polymerase II-specific [GO:0000981]; RNA polymerase II cis-regulatory region sequence-specific DNA binding [GO:0000978]; zinc ion binding [GO:0008270]		2018-03-28		617	TRUE	TRUE
5814	O94923	FALSE	617	GLCE_HUMAN	D-glucuronyl C5-epimerase (EC 5.1.3.17) (Heparan sulfate C5-epimerase) (Hsepi) (Heparin/heparan sulfate:glucuronic acid C5-epimerase) (Heparosan-N-sulfate-glucuronate 5-epimerase)	GLCE KIAA0836	Evidence at protein level	5	reviewed	Homo sapiens (Human)	617	heparan sulfate proteoglycan biosynthetic process [GO:0015012]; heparin proteoglycan biosynthetic process [GO:0030210]; negative regulation of cell projection organization [GO:0031345]; positive regulation of cell population proliferation [GO:0008284]; positive regulation of SMAD protein signal transduction [GO:0060391]	calcium ion binding [GO:0005509]; heparosan-N-sulfate-glucuronate 5-epimerase activity [GO:0047464]; protein homodimerization activity [GO:0042803]; racemase and epimerase activity, acting on carbohydrates and derivatives [GO:0016857]		2009-06-16		617	TRUE	TRUE
5815	Q8IZD4	FALSE	617	DCP1B_HUMAN	mRNA-decapping enzyme 1B (EC 3.6.1.62)	DCP1B	Evidence at protein level	5	reviewed	Homo sapiens (Human)	617	deadenylation-dependent decapping of nuclear-transcribed mRNA [GO:0000290]; deadenylation-independent decapping of nuclear-transcribed mRNA [GO:0031087]; nuclear-transcribed mRNA catabolic process, nonsense-mediated decay [GO:0000184]	5'-(N(7)-methylguanosine 5'-triphospho)-[mRNA] hydrolase activity [GO:0140933]; enzyme activator activity [GO:0008047]; mRNA binding [GO:0003729]		2011-01-11		617	TRUE	TRUE
5816	P09172	FALSE	617	DOPO_HUMAN	Dopamine beta-hydroxylase (EC 1.14.17.1) (Dopamine beta-monooxygenase) [Cleaved into: Soluble dopamine beta-hydroxylase]	DBH	Evidence at protein level	5	reviewed	Homo sapiens (Human)	617	behavioral response to ethanol [GO:0048149]; blood vessel remodeling [GO:0001974]; chemical synaptic transmission [GO:0007268]; dopamine catabolic process [GO:0042420]; fear response [GO:0042596]; glucose homeostasis [GO:0042593]; homoiothermy [GO:0042309]; leukocyte mediated immunity [GO:0002443]; leukocyte migration [GO:0050900]; locomotory behavior [GO:0007626]; maternal behavior [GO:0042711]; memory [GO:0007613]; norepinephrine biosynthetic process [GO:0042421]; octopamine biosynthetic process [GO:0006589]; positive regulation of cold-induced thermogenesis [GO:0120162]; positive regulation of vasoconstriction [GO:0045907]; regulation of extrinsic apoptotic signaling pathway [GO:2001236]; regulation of vascular associated smooth muscle cell proliferation [GO:1904705]; regulation of vascular endothelial cell proliferation [GO:1905562]; response to amphetamine [GO:0001975]; response to pain [GO:0048265]; vasoconstriction [GO:0042310]; visual learning [GO:0008542]	catalytic activity [GO:0003824]; copper ion binding [GO:0005507]; dopamine beta-monooxygenase activity [GO:0004500]; L-ascorbic acid binding [GO:0031418]		2007-07-24	DISEASE: Orthostatic hypotension 1 (ORTHYP1) [MIM:223360]: A form of orthostatic hypotension due to congenital dopamine beta-hydroxylase deficiency. Orthostatic hypotension, also known as postural hypotension, is a finding defined as a 20-mm Hg decrease in systolic pressure or a 10-mm Hg decrease in diastolic pressure occurring 3 minutes after a person has risen from supine to standing. Symptoms include dizziness, blurred vision, and sometimes syncope. ORTHYP1 is an autosomal recessive condition apparent from infancy or early childhood and characterized by low plasma and urinary levels of norepinephrine and epinephrine, and episodic hypoglycemia. {ECO:0000269|PubMed:11857564}. Note=The disease is caused by variants affecting the gene represented in this entry.	617	TRUE	TRUE
5817	P38606	FALSE	617	VATA_HUMAN	V-type proton ATPase catalytic subunit A (V-ATPase subunit A) (EC 7.1.2.2) (V-ATPase 69 kDa subunit) (Vacuolar ATPase isoform VA68) (Vacuolar proton pump subunit alpha)	ATP6V1A ATP6A1 ATP6V1A1 VPP2	Evidence at protein level	5	reviewed	Homo sapiens (Human)	617	ATP metabolic process [GO:0046034]; cellular response to increased oxygen levels [GO:0036295]; endosomal lumen acidification [GO:0048388]; Golgi lumen acidification [GO:0061795]; intracellular iron ion homeostasis [GO:0006879]; intracellular pH reduction [GO:0051452]; lysosomal lumen acidification [GO:0007042]; proton transmembrane transport [GO:1902600]; regulation of macroautophagy [GO:0016241]; synaptic vesicle lumen acidification [GO:0097401]; vacuolar acidification [GO:0007035]	ATP binding [GO:0005524]; ATP hydrolysis activity [GO:0016887]; proton-transporting ATPase activity, rotational mechanism [GO:0046961]		2002-08-02	DISEASE: Cutis laxa, autosomal recessive, 2D (ARCL2D) [MIM:617403]: A form of cutis laxa, a disorder characterized by an excessive congenital skin wrinkling, a large fontanelle with delayed closure, a typical facial appearance with downslanting palpebral fissures, and a general connective tissue weakness. Most ARCL2D patients exhibit severe hypotonia as well as cardiovascular and neurologic involvement. {ECO:0000269|PubMed:28065471}. Note=The disease is caused by variants affecting the gene represented in this entry.; DISEASE: Epileptic encephalopathy, infantile or early childhood, 3 (IECEE3) [MIM:618012]: A form of epileptic encephalopathy, a heterogeneous group of severe childhood onset epilepsies characterized by refractory seizures, neurodevelopmental impairment, and poor prognosis. Development is normal prior to seizure onset, after which cognitive and motor delays become apparent. IECEE3 is an autosomal dominant form characterized by onset of seizures in the first years of life. The severity of the phenotype is highly variable: some patients may be non-verbal and non-ambulatory with spastic quadriparesis and poor eye contact, whereas others have moderate intellectual disability. {ECO:0000269|PubMed:29668857}. Note=The disease is caused by variants affecting the gene represented in this entry.	617	TRUE	TRUE
5818	Q96RU3	FALSE	617	FNBP1_HUMAN	Formin-binding protein 1 (Formin-binding protein 17) (hFBP17)	FNBP1 FBP17 KIAA0554	Evidence at protein level	5	reviewed	Homo sapiens (Human)	617	endocytosis [GO:0006897]; signal transduction [GO:0007165]	identical protein binding [GO:0042802]; lipid binding [GO:0008289]		2006-11-28	DISEASE: Note=A chromosomal aberration involving FNBP1 is found in acute leukemias. Translocation t(9;11)(q34;q23) with KMT2A/MLL1. The relatively low incidence of the KMT2A/MLL1-FNBP1 fusion protein in acute leukemia may reflect the marginal capacity of this fusion protein to induce cellular transformation.	617	TRUE	TRUE
5819	Q86TM6	FALSE	617	SYVN1_HUMAN	E3 ubiquitin-protein ligase synoviolin (EC 2.3.2.27) (RING-type E3 ubiquitin transferase synoviolin) (Synovial apoptosis inhibitor 1)	SYVN1 HRD1 KIAA1810	Evidence at protein level	5	reviewed	Homo sapiens (Human)	617	endoplasmic reticulum mannose trimming [GO:1904380]; ERAD pathway [GO:0036503]; immature B cell differentiation [GO:0002327]; negative regulation of endoplasmic reticulum stress-induced intrinsic apoptotic signaling pathway [GO:1902236]; proteasome-mediated ubiquitin-dependent protein catabolic process [GO:0043161]; protein K48-linked ubiquitination [GO:0070936]; protein stabilization [GO:0050821]; protein ubiquitination [GO:0016567]; retrograde protein transport, ER to cytosol [GO:0030970]; ubiquitin-dependent protein catabolic process [GO:0006511]	ATPase binding [GO:0051117]; DNA-binding transcription factor binding [GO:0140297]; protein-folding chaperone binding [GO:0051087]; ubiquitin protein ligase activity [GO:0061630]; ubiquitin-specific protease binding [GO:1990381]; unfolded protein binding [GO:0051082]; zinc ion binding [GO:0008270]		2007-03-20	DISEASE: Note=In certain aggressive cases of activated B cell-like diffuse large B-cell lymphoma (ABC-DLBCL), plays a role in the degradation of misfolded N-terminal mutated PRDM1 proteins. {ECO:0000269|PubMed:28842558}.	617	TRUE	TRUE
5820	Q6ZN06	FALSE	617	ZN813_HUMAN	Zinc finger protein 813	ZNF813	Evidence at protein level	3	reviewed	Homo sapiens (Human)	617	regulation of transcription by RNA polymerase II [GO:0006357]	DNA-binding transcription factor activity, RNA polymerase II-specific [GO:0000981]; RNA polymerase II cis-regulatory region sequence-specific DNA binding [GO:0000978]; zinc ion binding [GO:0008270]		2007-07-10		617	TRUE	TRUE
5821	Q96JP0	FALSE	617	FEM1C_HUMAN	Protein fem-1 homolog C (FEM1c) (FEM1-gamma)	FEM1C KIAA1785	Evidence at protein level	5	reviewed	Homo sapiens (Human)	617	proteasome-mediated ubiquitin-dependent protein catabolic process [GO:0043161]; protein ubiquitination [GO:0016567]; ubiquitin-dependent protein catabolic process via the C-end degron rule pathway [GO:0140627]	ubiquitin-like ligase-substrate adaptor activity [GO:1990756]		2001-12-01	DISEASE: Note=A dominant de novo FEM1C variant was identified in a patient with neurodevelopmental disorder with absent speech, pyramidal signs, and limb ataxia. {ECO:0000269|PubMed:36336956}.	617	TRUE	TRUE
5822	P23975	FALSE	617	SC6A2_HUMAN	Sodium-dependent noradrenaline transporter (Norepinephrine transporter) (NET) (Solute carrier family 6 member 2)	SLC6A2 NAT1 NET1 SLC6A5	Evidence at protein level	5	reviewed	Homo sapiens (Human)	617	amino acid transport [GO:0006865]; chemical synaptic transmission [GO:0007268]; dopamine uptake involved in synaptic transmission [GO:0051583]; monoamine transport [GO:0015844]; neuron cellular homeostasis [GO:0070050]; neurotransmitter transport [GO:0006836]; norepinephrine transport [GO:0015874]; norepinephrine uptake [GO:0051620]; response to pain [GO:0048265]; response to xenobiotic stimulus [GO:0009410]; sodium ion transmembrane transport [GO:0035725]	actin binding [GO:0003779]; alpha-tubulin binding [GO:0043014]; beta-tubulin binding [GO:0048487]; dopamine:sodium symporter activity [GO:0005330]; metal ion binding [GO:0046872]; monoamine transmembrane transporter activity [GO:0008504]; neurotransmitter transmembrane transporter activity [GO:0005326]; neurotransmitter:sodium symporter activity [GO:0005328]; norepinephrine:sodium symporter activity [GO:0005334]		1992-03-01	DISEASE: Orthostatic intolerance (ORSTI) [MIM:604715]: An autosomal dominant disorder characterized by lightheadedness, palpitations, fatigue, blurred vision and tachycardia following postural change from a supine to an upright position, in the absence of hypotension. A syncope with transient cognitive impairment and dyspnea may also occur. Plasma norepinephrine concentration is abnormally high. {ECO:0000269|PubMed:10684912, ECO:0000269|PubMed:11875370}. Note=The disease is caused by variants affecting the gene represented in this entry.	617	TRUE	TRUE
5823	Q9H267	FALSE	617	VP33B_HUMAN	Vacuolar protein sorting-associated protein 33B (hVPS33B)	VPS33B	Evidence at protein level	5	reviewed	Homo sapiens (Human)	617	collagen fibril organization [GO:0030199]; collagen metabolic process [GO:0032963]; endosome organization [GO:0007032]; intracellular protein transport [GO:0006886]; intracellular transport [GO:0046907]; lysosome localization [GO:0032418]; megakaryocyte development [GO:0035855]; melanosome localization [GO:0032400]; membrane fusion [GO:0061025]; peptidyl-lysine hydroxylation [GO:0017185]; phagosome-lysosome fusion [GO:0090385]; platelet alpha granule organization [GO:0070889]; protein transport [GO:0015031]; regulation of platelet aggregation [GO:0090330]; skin morphogenesis [GO:0043589]; vesicle-mediated transport [GO:0016192]	protein-containing complex binding [GO:0044877]		2010-11-30	DISEASE: Arthrogryposis, renal dysfunction, and cholestasis 1 (ARCS1) [MIM:208085]: An autosomal recessive multisystem disorder with characteristics of congenital joint contractures, renal tubular dysfunction, neonatal cholestasis with bile duct hypoplasia and low gamma glutamyl transpeptidase activity, severe failure to thrive, ichthyosis, and a defect in platelet alpha-granule biogenesis. Most patients do not survive past the first year of life. {ECO:0000269|PubMed:15052268, ECO:0000269|PubMed:18853461, ECO:0000269|PubMed:20190753, ECO:0000269|PubMed:22753090, ECO:0000269|PubMed:23918659, ECO:0000269|PubMed:31479177}. Note=The disease is caused by variants affecting the gene represented in this entry.; DISEASE: Keratoderma-ichthyosis-deafness syndrome, autosomal recessive (KDIDAR) [MIM:620009]: An autosomal recessive disorder characterized by severe palmoplantar keratoderma, generalized ichthyosis, and sensorineural bilateral hearing loss. Additional variable features include contractures, mild bleeding diathesis, and psychomotor retardation. {ECO:0000269|PubMed:28017832, ECO:0000269|PubMed:30561130}. Note=The disease is caused by variants affecting the gene represented in this entry.; DISEASE: Cholestasis, progressive familial intrahepatic, 12 (PFIC12) [MIM:620010]: A form of progressive cholestasis, a disorder characterized by early onset of cholestasis that progresses to hepatic fibrosis, cirrhosis, and end-stage liver disease. PFIC12 is an autosomal recessive form characterized by neonatal-onset jaundice and conjugated hyperbilirubinemia, associated with intense pruritus. {ECO:0000269|PubMed:31479177}. Note=The disease is caused by variants affecting the gene represented in this entry.	617	TRUE	TRUE
5824	P13521	FALSE	617	SCG2_HUMAN	Secretogranin-2 (Chromogranin-C) (Secretogranin II) (SgII) [Cleaved into: Secretoneurin (SN); Manserin]	SCG2 CHGC	Evidence at protein level	5	reviewed	Homo sapiens (Human)	617	angiogenesis [GO:0001525]; endothelial cell migration [GO:0043542]; eosinophil chemotaxis [GO:0048245]; induction of positive chemotaxis [GO:0050930]; inflammatory response [GO:0006954]; intracellular signal transduction [GO:0035556]; MAPK cascade [GO:0000165]; negative regulation of endothelial cell apoptotic process [GO:2000352]; negative regulation of endothelial cell proliferation [GO:0001937]; negative regulation of extrinsic apoptotic signaling pathway [GO:2001237]; positive chemotaxis [GO:0050918]; positive regulation of endothelial cell proliferation [GO:0001938]; protein secretion [GO:0009306]	chemoattractant activity [GO:0042056]; cytokine activity [GO:0005125]		2007-04-03		617	TRUE	TRUE
5825	Q9P2J3	FALSE	617	KLHL9_HUMAN	Kelch-like protein 9	KLHL9 KIAA1354	Evidence at protein level	5	reviewed	Homo sapiens (Human)	617	cell division [GO:0051301]; protein ubiquitination [GO:0016567]; regulation of cytokinesis [GO:0032465]	cullin family protein binding [GO:0097602]		2004-08-16		617	TRUE	TRUE
5826	O75343	FALSE	617	GCYB2_HUMAN	Guanylate cyclase soluble subunit beta-2 (GCS-beta-2) (EC 4.6.1.2)	GUCY1B2	Uncertain	5	reviewed	Homo sapiens (Human)	617	cGMP-mediated signaling [GO:0019934]; response to oxygen levels [GO:0070482]	GTP binding [GO:0005525]; guanylate cyclase activity [GO:0004383]; heme binding [GO:0020037]; metal ion binding [GO:0046872]		2001-07-11		617	TRUE	TRUE
5827	Q8TD20	FALSE	617	GTR12_HUMAN	Solute carrier family 2, facilitated glucose transporter member 12 (Glucose transporter type 12) (GLUT-12)	SLC2A12 GLUT12	Evidence at protein level	4	reviewed	Homo sapiens (Human)	617	circulatory system development [GO:0072359]; D-glucose transmembrane transport [GO:1904659]; hexose transmembrane transport [GO:0008645]	D-glucose transmembrane transporter activity [GO:0055056]		2002-06-01		617	TRUE	TRUE
5828	Q16134	FALSE	617	ETFD_HUMAN	Electron transfer flavoprotein-ubiquinone oxidoreductase, mitochondrial (ETF-QO) (ETF-ubiquinone oxidoreductase) (EC 1.5.5.1) (Electron-transferring-flavoprotein dehydrogenase) (ETF dehydrogenase)	ETFDH	Evidence at protein level	5	reviewed	Homo sapiens (Human)	617	electron transport chain [GO:0022900]; fatty acid beta-oxidation using acyl-CoA dehydrogenase [GO:0033539]; respiratory electron transport chain [GO:0022904]; response to oxidative stress [GO:0006979]	4 iron, 4 sulfur cluster binding [GO:0051539]; electron transfer activity [GO:0009055]; electron-transferring-flavoprotein dehydrogenase activity [GO:0004174]; flavin adenine dinucleotide binding [GO:0050660]; metal ion binding [GO:0046872]; oxidoreductase activity [GO:0016491]; quinone binding [GO:0048038]; ubiquinone binding [GO:0048039]		2010-03-23	DISEASE: Glutaric aciduria 2C (GA2C) [MIM:231680]: An autosomal recessively inherited disorder of fatty acid, amino acid, and choline metabolism. It is characterized by multiple acyl-CoA dehydrogenase deficiencies resulting in large excretion not only of glutaric acid, but also of lactic, ethylmalonic, butyric, isobutyric, 2-methyl-butyric, and isovaleric acids. {ECO:0000269|PubMed:12359134, ECO:0000269|PubMed:12815589, ECO:0000269|PubMed:16527485, ECO:0000269|PubMed:17412732, ECO:0000269|PubMed:19249206, ECO:0000269|PubMed:20370797}. Note=The disease is caused by variants affecting the gene represented in this entry.	617	TRUE	TRUE
5829	Q6PF04	FALSE	617	ZN613_HUMAN	Zinc finger protein 613	ZNF613	Evidence at protein level	4	reviewed	Homo sapiens (Human)	617	regulation of transcription by RNA polymerase II [GO:0006357]	DNA-binding transcription factor activity [GO:0003700]; RNA polymerase II cis-regulatory region sequence-specific DNA binding [GO:0000978]; zinc ion binding [GO:0008270]		2006-10-17		617	TRUE	TRUE
5830	Q92681	FALSE	617	RSCA1_HUMAN	Regulatory solute carrier protein family 1 member 1 (Transporter regulator RS1) (hRS1)	RSC1A1	Evidence at protein level	5	reviewed	Homo sapiens (Human)	617	negative regulation of D-glucose transmembrane transport [GO:0010829]; negative regulation of Golgi to plasma membrane protein transport [GO:0042997]; negative regulation of nucleoside transport [GO:0032243]; negative regulation of protein localization to plasma membrane [GO:1903077]; negative regulation of transport [GO:0051051]	sodium channel inhibitor activity [GO:0019871]		1997-02-01		617	TRUE	TRUE
5831	Q13585	FALSE	617	MTR1L_HUMAN	Melatonin-related receptor (G protein-coupled receptor 50) (H9) [Cleaved into: C-terminal domain]	GPR50	Evidence at protein level	5	reviewed	Homo sapiens (Human)	617	cell-cell signaling [GO:0007267]; G protein-coupled receptor signaling pathway [GO:0007186]	G protein-coupled receptor activity [GO:0004930]; melatonin receptor activity [GO:0008502]		2010-05-18		617	TRUE	TRUE
5832	A6NNF4	FALSE	738	ZN726_HUMAN	Zinc finger protein 726	ZNF726	Evidence at protein level	3	reviewed	Homo sapiens (Human)	616	regulation of DNA-templated transcription [GO:0006355]	DNA binding [GO:0003677]; zinc ion binding [GO:0008270]		2021-09-29		616	FALSE	FALSE
5833	Q8NE63	FALSE	616	HIPK4_HUMAN	Homeodomain-interacting protein kinase 4 (EC 2.7.11.1)	HIPK4	Evidence at protein level	5	reviewed	Homo sapiens (Human)	616	regulation of signal transduction by p53 class mediator [GO:1901796]	ATP binding [GO:0005524]; histone kinase activity [GO:0035173]; protein serine kinase activity [GO:0106310]; protein serine/threonine kinase activity [GO:0004674]; protein tyrosine kinase activity [GO:0004713]		2002-10-01		616	TRUE	TRUE
5834	Q9Y6Q6	FALSE	616	TNR11_HUMAN	Tumor necrosis factor receptor superfamily member 11A (Osteoclast differentiation factor receptor) (ODFR) (Receptor activator of NF-KB) (CD antigen CD265)	TNFRSF11A RANK	Evidence at protein level	5	reviewed	Homo sapiens (Human)	616	adaptive immune response [GO:0002250]; cell-cell signaling [GO:0007267]; cellular response to zinc ion starvation [GO:0034224]; circadian temperature homeostasis [GO:0060086]; lymph node development [GO:0048535]; mammary gland alveolus development [GO:0060749]; monocyte chemotaxis [GO:0002548]; multinuclear osteoclast differentiation [GO:0072674]; ossification [GO:0001503]; osteoclast differentiation [GO:0030316]; positive regulation of bone resorption [GO:0045780]; positive regulation of canonical NF-kappaB signal transduction [GO:0043123]; positive regulation of cell population proliferation [GO:0008284]; positive regulation of ERK1 and ERK2 cascade [GO:0070374]; positive regulation of fever generation by positive regulation of prostaglandin secretion [GO:0071812]; positive regulation of JNK cascade [GO:0046330]; positive regulation of non-canonical NF-kappaB signal transduction [GO:1901224]; positive regulation of osteoclast differentiation [GO:0045672]; response to ethanol [GO:0045471]; response to insulin [GO:0032868]; response to interleukin-1 [GO:0070555]; response to lipopolysaccharide [GO:0032496]; response to mechanical stimulus [GO:0009612]; response to tumor necrosis factor [GO:0034612]; signal transduction [GO:0007165]; tumor necrosis factor-mediated signaling pathway [GO:0033209]	cytokine binding [GO:0019955]; metal ion binding [GO:0046872]; signaling receptor activity [GO:0038023]; transmembrane signaling receptor activity [GO:0004888]; tumor necrosis factor receptor activity [GO:0005031]		1999-11-01	DISEASE: Familial expansile osteolysis (FEO) [MIM:174810]: Rare autosomal dominant bone disorder characterized by focal areas of increased bone remodeling. The osteolytic lesions develop usually in the long bones during early adulthood. FEO is often associated with early-onset deafness and loss of dentition. {ECO:0000269|PubMed:10615125}. Note=The disease is caused by variants affecting the gene represented in this entry.; DISEASE: Paget disease of bone 2, early-onset (PDB2) [MIM:602080]: A form of Paget disease, a disorder of bone remodeling characterized by increased bone turnover affecting one or more sites throughout the skeleton, primarily the axial skeleton. Osteoclastic overactivity followed by compensatory osteoblastic activity leads to a structurally disorganized mosaic of bone (woven bone), which is mechanically weaker, larger, less compact, more vascular, and more susceptible to fracture than normal adult lamellar bone. {ECO:0000269|PubMed:10615125}. Note=The disease is caused by variants affecting the gene represented in this entry.; DISEASE: Osteopetrosis, autosomal recessive 7 (OPTB7) [MIM:612301]: A rare genetic disease characterized by abnormally dense bone, due to defective resorption of immature bone. Osteopetrosis occurs in two forms: a severe autosomal recessive form occurring in utero, infancy, or childhood, and a benign autosomal dominant form occurring in adolescence or adulthood. Recessive osteopetrosis commonly manifests in early infancy with macrocephaly, feeding difficulties, evolving blindness and deafness, bone marrow failure, severe anemia, and hepatosplenomegaly. Deafness and blindness are generally thought to represent effects of pressure on nerves. OPTB7 is characterized by paucity of osteoclasts, suggesting a molecular defect in osteoclast development. OPTB7 is associated with hypogammaglobulinemia. {ECO:0000269|PubMed:18606301}. Note=The disease is caused by variants affecting the gene represented in this entry.	616	TRUE	TRUE
5835	Q8N4N3	FALSE	616	KLH36_HUMAN	Kelch-like protein 36	KLHL36 C16orf44	Evidence at protein level	5	reviewed	Homo sapiens (Human)	616	protein ubiquitination [GO:0016567]	cullin family protein binding [GO:0097602]		2002-10-01		616	TRUE	TRUE
5836	Q9H0L4	FALSE	616	CSTFT_HUMAN	Cleavage stimulation factor subunit 2 tau variant (CF-1 64 kDa subunit tau variant) (Cleavage stimulation factor 64 kDa subunit tau variant) (CSTF 64 kDa subunit tau variant) (TauCstF-64)	CSTF2T KIAA0689	Evidence at protein level	5	reviewed	Homo sapiens (Human)	616	mRNA 3'-end processing [GO:0031124]	mRNA binding [GO:0003729]; RNA binding [GO:0003723]		2001-03-01		616	TRUE	TRUE
