## Supplementary Data for "The AlphaFold Database Ages" (part 8 of 61)

### Sheet: H. sapiens (continued)
	Accession	AF2 Multiple Files	AF2 Length	Entry Name	Protein names	Gene Names	Protein existence	Annotation	Reviewed	Organism	Length	Gene Ontology (biological process)	Gene Ontology (molecular function)	Disruption phenotype	Date of last sequence modification	Involvement in disease	UNP Length	Sequence Match	Length Match
5837	P48382	FALSE	616	RFX5_HUMAN	DNA-binding protein RFX5 (Regulatory factor X 5)	RFX5	Evidence at protein level	5	reviewed	Homo sapiens (Human)	616	negative regulation of transcription by RNA polymerase II [GO:0000122]; positive regulation of MHC class II biosynthetic process [GO:0045348]; positive regulation of transcription by RNA polymerase II [GO:0045944]; regulation of transcription by RNA polymerase II [GO:0006357]	DNA-binding transcription activator activity, RNA polymerase II-specific [GO:0001228]; DNA-binding transcription factor activity, RNA polymerase II-specific [GO:0000981]; RNA polymerase II cis-regulatory region sequence-specific DNA binding [GO:0000978]; RNA polymerase II transcription regulatory region sequence-specific DNA binding [GO:0000977]; sequence-specific DNA binding [GO:0043565]; sequence-specific double-stranded DNA binding [GO:1990837]; transcription coregulator binding [GO:0001221]		1996-02-01	DISEASE: MHC class II deficiency 3 (MHC2D3) [MIM:620816]: An autosomal recessive disorder characterized by immunodeficiency and recurrent bacterial, viral, fungal and parasitic infections from birth, usually affecting the respiratory and gastrointestinal tract. Most patients die in infancy or early childhood. {ECO:0000269|PubMed:30170160, ECO:0000269|PubMed:37584719, ECO:0000269|PubMed:7744245, ECO:0000269|PubMed:9401005}. Note=The disease is caused by variants affecting the gene represented in this entry.; DISEASE: MHC class II deficiency 5 (MHC2D5) [MIM:620818]: An autosomal recessive disorder characterized by a defect in constitutive and inducible surface expression of MHC class II molecules on B cells, monocytes, and activated T cells. Affected individuals may present in infancy with infections and hypogammaglobulinemia, but the disease course is mostly benign and patients do not develop severe infections. Some individuals may be asymptomatic. {ECO:0000269|PubMed:10825209}. Note=The disease is caused by variants affecting the gene represented in this entry.	616	TRUE	TRUE
5838	A6NJ88	FALSE	616	SGE2P_HUMAN	Putative SAGE1-like protein (Sarcoma antigen 2 pseudogene)	SAGE2P	Uncertain	2	reviewed	Homo sapiens (Human)	616	snRNA 3'-end processing [GO:0034472]			2008-07-22		616	TRUE	TRUE
5839	P27694	FALSE	616	RFA1_HUMAN	Replication protein A 70 kDa DNA-binding subunit (RP-A p70) (Replication factor A protein 1) (RF-A protein 1) (Single-stranded DNA-binding protein) [Cleaved into: Replication protein A 70 kDa DNA-binding subunit, N-terminally processed]	RPA1 REPA1 RPA70	Evidence at protein level	5	reviewed	Homo sapiens (Human)	616	base-excision repair [GO:0006284]; DNA damage response [GO:0006974]; DNA recombination [GO:0006310]; DNA repair [GO:0006281]; DNA replication [GO:0006260]; DNA-templated DNA replication [GO:0006261]; double-strand break repair via homologous recombination [GO:0000724]; hemopoiesis [GO:0030097]; homeostasis of number of cells within a tissue [GO:0048873]; in utero embryonic development [GO:0001701]; meiotic cell cycle [GO:0051321]; mismatch repair [GO:0006298]; nucleotide-excision repair [GO:0006289]; positive regulation of cell population proliferation [GO:0008284]; protein localization to chromosome [GO:0034502]; protein localization to site of double-strand break [GO:1990166]; telomere maintenance [GO:0000723]; telomere maintenance via telomerase [GO:0007004]	chromatin binding [GO:0003682]; chromatin-protein adaptor activity [GO:0140463]; damaged DNA binding [GO:0003684]; G-rich strand telomeric DNA binding [GO:0098505]; single-stranded DNA binding [GO:0003697]; single-stranded telomeric DNA binding [GO:0043047]; zinc ion binding [GO:0008270]		1996-02-01	DISEASE: Pulmonary fibrosis, and/or bone marrow failure syndrome, telomere-related, 6 (PFBMFT6) [MIM:619767]: An autosomal dominant disease associated with shortened telomeres. Pulmonary fibrosis is the most common manifestation. Other manifestations include aplastic anemia due to bone marrow failure, hepatic fibrosis, and increased cancer risk, particularly myelodysplastic syndrome and acute myeloid leukemia. Phenotype, age at onset, and severity are determined by telomere length. {ECO:0000269|PubMed:34767620}. Note=The disease is caused by variants affecting the gene represented in this entry.	616	TRUE	TRUE
5840	Q9Y227	FALSE	616	ENTP4_HUMAN	Ectonucleoside triphosphate diphosphohydrolase 4 (NTPDase 4) (EC 3.6.1.15) (EC 3.6.1.6) (Golgi UDPase) (Lysosomal apyrase-like protein of 70 kDa) (Uridine-diphosphatase) (UDPase) (EC 3.6.1.42)	ENTPD4 KIAA0392 LALP70 LYSAL1	Evidence at protein level	5	reviewed	Homo sapiens (Human)	616	CTP metabolic process [GO:0046036]; GDP catabolic process [GO:0046712]; nucleobase-containing small molecule catabolic process [GO:0034656]; UDP catabolic process [GO:0006256]	CDP phosphatase activity [GO:0036384]; CTPase activity [GO:0043273]; GDP phosphatase activity [GO:0004382]; GTPase activity [GO:0003924]; nucleoside diphosphate phosphatase activity [GO:0017110]; ribonucleoside triphosphate phosphatase activity [GO:0017111]; UDP phosphatase activity [GO:0045134]		1999-11-01		616	TRUE	TRUE
5841	Q9UBP0	FALSE	616	SPAST_HUMAN	Spastin (EC 5.6.1.1) (Spastic paraplegia 4 protein)	SPAST ADPSP FSP2 KIAA1083 SPG4	Evidence at protein level	5	reviewed	Homo sapiens (Human)	616	anterograde axonal transport [GO:0008089]; axonal transport of mitochondrion [GO:0019896]; axonogenesis [GO:0007409]; cytokinetic process [GO:0032506]; cytoskeleton-dependent cytokinesis [GO:0061640]; endoplasmic reticulum to Golgi vesicle-mediated transport [GO:0006888]; exit from mitosis [GO:0010458]; membrane fission [GO:0090148]; microtubule bundle formation [GO:0001578]; microtubule severing [GO:0051013]; mitotic cytokinesis [GO:0000281]; mitotic nuclear membrane reassembly [GO:0007084]; mitotic spindle disassembly [GO:0051228]; nuclear membrane reassembly [GO:0031468]; positive regulation of cytokinesis [GO:0032467]; positive regulation of microtubule depolymerization [GO:0031117]; protein hexamerization [GO:0034214]; protein homooligomerization [GO:0051260]	alpha-tubulin binding [GO:0043014]; ATP binding [GO:0005524]; ATP hydrolysis activity [GO:0016887]; beta-tubulin binding [GO:0048487]; microtubule binding [GO:0008017]; microtubule severing ATPase activity [GO:0008568]; protein-containing complex binding [GO:0044877]		2000-05-01	DISEASE: Spastic paraplegia 4, autosomal dominant (SPG4) [MIM:182601]: A form of spastic paraplegia, a neurodegenerative disorder characterized by a slow, gradual, progressive weakness and spasticity of the lower limbs. Rate of progression and the severity of symptoms are quite variable. Initial symptoms may include difficulty with balance, weakness and stiffness in the legs, muscle spasms, and dragging the toes when walking. In some forms of the disorder, bladder symptoms (such as incontinence) may appear, or the weakness and stiffness may spread to other parts of the body. {ECO:0000269|PubMed:10610178, ECO:0000269|PubMed:10699187, ECO:0000269|PubMed:11015453, ECO:0000269|PubMed:11039577, ECO:0000269|PubMed:11087788, ECO:0000269|PubMed:11309678, ECO:0000269|PubMed:11809724, ECO:0000269|PubMed:11843700, ECO:0000269|PubMed:11985387, ECO:0000269|PubMed:12124993, ECO:0000269|PubMed:12161613, ECO:0000269|PubMed:12163196, ECO:0000269|PubMed:12202986, ECO:0000269|PubMed:12460147, ECO:0000269|PubMed:12552568, ECO:0000269|PubMed:12939659, ECO:0000269|PubMed:14732620, ECO:0000269|PubMed:15159500, ECO:0000269|PubMed:15210521, ECO:0000269|PubMed:15248095, ECO:0000269|PubMed:15326248, ECO:0000269|PubMed:15482961, ECO:0000269|PubMed:15667412, ECO:0000269|PubMed:15716377, ECO:0000269|PubMed:15891913, ECO:0000269|PubMed:16339213, ECO:0000269|PubMed:16682546, ECO:0000269|PubMed:16684598, ECO:0000269|PubMed:17389232, ECO:0000269|PubMed:17594340, ECO:0000269|PubMed:19000169, ECO:0000269|PubMed:20214791, ECO:0000269|PubMed:20550563, ECO:0000269|PubMed:20562464, ECO:0000269|PubMed:20718791, ECO:0000269|PubMed:20932283, ECO:0000269|PubMed:21546041, ECO:0000269|PubMed:22960362, ECO:0000269|PubMed:23279441, ECO:0000269|PubMed:24824479, ECO:0000269|PubMed:25045380, ECO:0000269|PubMed:25421405, ECO:0000269|PubMed:28572275}. Note=The disease is caused by variants affecting the gene represented in this entry.	616	TRUE	TRUE
5842	Q7Z3D6	FALSE	616	GLUCM_HUMAN	D-glutamate cyclase, mitochondrial (EC 4.2.1.48)	DGLUCY C14orf159 UNQ2439/PRO5000	Evidence at protein level	5	reviewed	Homo sapiens (Human)	616	glutamate metabolic process [GO:0006536]	D-glutamate cyclase activity [GO:0047820]		2004-06-07		616	TRUE	TRUE
5843	Q9Y5A7	FALSE	615	NUB1_HUMAN	NEDD8 ultimate buster 1 (Negative regulator of ubiquitin-like proteins 1) (Renal carcinoma antigen NY-REN-18)	NUB1 NYREN18	Evidence at protein level	5	reviewed	Homo sapiens (Human)	615	positive regulation of proteasomal ubiquitin-dependent protein catabolic process [GO:0032436]; proteasomal protein catabolic process [GO:0010498]; protein ubiquitination [GO:0016567]; regulation of ubiquitin-dependent protein catabolic process [GO:2000058]; response to tumor necrosis factor [GO:0034612]; response to type II interferon [GO:0034341]; ubiquitin-dependent protein catabolic process [GO:0006511]			2003-09-26		615	TRUE	TRUE
5844	A7MCY6	FALSE	615	TBKB1_HUMAN	TANK-binding kinase 1-binding protein 1 (TBK1-binding protein 1)	TBKBP1 KIAA0775 SINTBAD	Evidence at protein level	5	reviewed	Homo sapiens (Human)	615	defense response to virus [GO:0051607]; type I interferon-mediated signaling pathway [GO:0060337]	zinc ion binding [GO:0008270]		2007-10-02		615	TRUE	TRUE
5845	Q96CK0	FALSE	615	ZN653_HUMAN	Zinc finger protein 653 (67 kDa zinc finger protein) (Zinc finger protein Zip67)	ZNF653 ZIP67	Evidence at protein level	5	reviewed	Homo sapiens (Human)	615	extracellular negative regulation of signal transduction [GO:1900116]; negative regulation of transcription by RNA polymerase II [GO:0000122]; regulation of transcription by RNA polymerase II [GO:0006357]	AF-2 domain binding [GO:0050682]; DNA binding [GO:0003677]; DNA-binding transcription factor binding [GO:0140297]; transcription coregulator activity [GO:0003712]; transcription corepressor activity [GO:0003714]; zinc ion binding [GO:0008270]		2001-12-01		615	TRUE	TRUE
5846	Q96CM8	FALSE	615	ACSF2_HUMAN	Medium-chain acyl-CoA ligase ACSF2, mitochondrial (EC 6.2.1.2)	ACSF2 UNQ493/PRO1009	Evidence at protein level	5	reviewed	Homo sapiens (Human)	615	acyl-CoA metabolic process [GO:0006637]; fatty acid metabolic process [GO:0006631]	ATP binding [GO:0005524]; long-chain fatty acid-CoA ligase activity [GO:0004467]; medium-chain fatty acid-CoA ligase activity [GO:0031956]		2008-01-15		615	TRUE	TRUE
5847	O43900	FALSE	615	PRIC3_HUMAN	Prickle planar cell polarity protein 3 (LIM domain only protein 6) (LMO-6) (Prickle-like protein 3) (Pk3) (Triple LIM domain protein 6)	PRICKLE3 LMO6	Evidence at protein level	5	reviewed	Homo sapiens (Human)	615	cell projection organization [GO:0030030]	zinc ion binding [GO:0008270]		2002-08-02	DISEASE: Leber hereditary optic neuropathy, modifier (LOAM) [MIM:308905]: A form of Leber hereditary optic neuropathy, a mitochondrial disease resulting in bilateral painless loss of central vision due to selective degeneration of the retinal ganglion cells and their axons. The disorder shows incomplete penetrance and male predominance. Leber hereditary optic neuropathy is maternally inherited in most case and results from primary mitochondrial DNA mutations affecting the respiratory chain complexes. Mutations in modifier genes can influence disease expression. LOAM exhibits increased penetrance and earlier age of onset compared to Leber optic atrophy caused by MTND4 primary mutations, due to the action of mutations in PRICKLE3 as a modifier gene. {ECO:0000269|PubMed:32516135}. Note=The gene represented in this entry acts as a disease modifier.	615	TRUE	TRUE
5848	Q14739	FALSE	615	LBR_HUMAN	Delta(14)-sterol reductase LBR (Delta-14-SR) (EC 1.3.1.70) (3-beta-hydroxysterol Delta (14)-reductase) (C-14 sterol reductase) (C14SR) (Integral nuclear envelope inner membrane protein) (LMN2R) (Lamin-B receptor) (Sterol C14-reductase)	LBR	Evidence at protein level	5	reviewed	Homo sapiens (Human)	615	cholesterol biosynthetic process [GO:0006695]; neutrophil differentiation [GO:0030223]; random inactivation of X chromosome [GO:0060816]	chromatin-protein adaptor activity [GO:0140463]; chromo shadow domain binding [GO:0070087]; Delta14-sterol reductase activity [GO:0050613]; DNA binding [GO:0003677]; lamin binding [GO:0005521]; NADPH binding [GO:0070402]; RNA binding [GO:0003723]		2002-01-31	DISEASE: Pelger-Huet anomaly (PHA) [MIM:169400]: An autosomal dominant inherited abnormality of granulocytes, characterized by abnormal ovoid shape, reduced nuclear segmentation and an apparently looser chromatin structure. {ECO:0000269|PubMed:14617022}. Note=The disease is caused by variants affecting the gene represented in this entry.; DISEASE: Greenberg dysplasia (GRBGD) [MIM:215140]: A rare autosomal recessive chondrodystrophy characterized by early in utero lethality. Affected fetuses typically present with fetal hydrops, short-limbed dwarfism, and a marked disorganization of chondro-osseous calcification, and ectopic ossification centers. {ECO:0000269|PubMed:12618959, ECO:0000269|PubMed:21327084, ECO:0000269|PubMed:27336722}. Note=The disease is caused by variants affecting the gene represented in this entry.; DISEASE: Reynolds syndrome (REYNS) [MIM:613471]: A syndrome specifically associating limited cutaneous systemic sclerosis and primary biliary cirrhosis. It is characterized by liver disease, telangiectasia, abrupt onset of digital paleness or cyanosis in response to cold exposure or stress (Raynaud phenomenon), and variable features of scleroderma. The liver disease is characterized by pruritis, jaundice, hepatomegaly, increased serum alkaline phosphatase and positive serum mitochondrial autoantibodies, all consistent with primary biliary cirrhosis. {ECO:0000269|PubMed:20522425}. Note=The disease may be caused by variants affecting the gene represented in this entry.; DISEASE: Rhizomelic skeletal dysplasia with or without Pelger-Huet anomaly (SKPHA) [MIM:618019]: A disease characterized by abnormal nuclear shape and chromatin organization in blood granulocytes, short stature, and mild skeletal anomalies. Initial skeletal features may improve with age. {ECO:0000269|PubMed:23824842, ECO:0000269|PubMed:25348816}. Note=The disease is caused by variants affecting the gene represented in this entry.	615	TRUE	TRUE
5849	Q8NFT6	FALSE	615	DBF4B_HUMAN	Protein DBF4 homolog B (Activator of S phase kinase-like protein 1) (ASK-like protein 1) (Chiffon homolog B) (Dbf4-related factor 1)	DBF4B ASKL1 DRF1	Evidence at protein level	5	reviewed	Homo sapiens (Human)	615	positive regulation of cell population proliferation [GO:0008284]; positive regulation of G2/M transition of mitotic cell cycle [GO:0010971]; positive regulation of nuclear cell cycle DNA replication [GO:0010571]; regulation of cell cycle phase transition [GO:1901987]	nucleic acid binding [GO:0003676]; protein kinase activator activity [GO:0030295]; protein kinase binding [GO:0019901]; protein serine/threonine kinase activator activity [GO:0043539]; zinc ion binding [GO:0008270]		2002-10-01		615	TRUE	TRUE
5850	Q53HC5	FALSE	615	KLH26_HUMAN	Kelch-like protein 26	KLHL26	Evidence at protein level	5	reviewed	Homo sapiens (Human)	615				2006-06-27	DISEASE: Note=Defects in KLHL26 may be cause of autosomal dominant inheritance of Ebstein's anomaly and left ventricular non-compaction. {ECO:0000269|PubMed:31985165}.	615	TRUE	TRUE
5851	Q96JB3	FALSE	615	HIC2_HUMAN	Hypermethylated in cancer 2 protein (Hic-2) (HIC1-related gene on chromosome 22 protein) (Hic-3) (Zinc finger and BTB domain-containing protein 30)	HIC2 HRG22 KIAA1020 ZBTB30	Evidence at protein level	5	reviewed	Homo sapiens (Human)	615	negative regulation of DNA-templated transcription [GO:0045892]; negative regulation of transcription by RNA polymerase II [GO:0000122]; regulation of cytokine production [GO:0001817]; regulation of immune system process [GO:0002682]	DNA binding [GO:0003677]; DNA-binding transcription repressor activity, RNA polymerase II-specific [GO:0001227]; RNA polymerase II cis-regulatory region sequence-specific DNA binding [GO:0000978]; zinc ion binding [GO:0008270]		2002-05-02		615	TRUE	TRUE
5852	P00748	FALSE	615	FA12_HUMAN	Coagulation factor XII (EC 3.4.21.38) (Hageman factor) (HAF) [Cleaved into: Coagulation factor XIIa heavy chain; Beta-factor XIIa part 1; Coagulation factor XIIa light chain (Beta-factor XIIa part 2)]	F12	Evidence at protein level	5	reviewed	Homo sapiens (Human)	615	blood coagulation [GO:0007596]; blood coagulation, intrinsic pathway [GO:0007597]; Factor XII activation [GO:0002542]; fibrinolysis [GO:0042730]; innate immune response [GO:0045087]; plasma kallikrein-kinin cascade [GO:0002353]; positive regulation of blood coagulation [GO:0030194]; positive regulation of fibrinolysis [GO:0051919]; positive regulation of plasminogen activation [GO:0010756]; protein autoprocessing [GO:0016540]; protein processing [GO:0016485]; response to misfolded protein [GO:0051788]; zymogen activation [GO:0031638]	calcium ion binding [GO:0005509]; misfolded protein binding [GO:0051787]; serine-type endopeptidase activity [GO:0004252]		2011-01-11	DISEASE: Factor XII deficiency (FA12D) [MIM:234000]: An asymptomatic anomaly of in vitro blood coagulation. Its diagnosis is based on finding a low plasma activity of the factor in coagulating assays. It is usually only accidentally discovered through pre-operative blood tests. Factor XII deficiency is divided into two categories, a cross-reacting material (CRM)-negative group (negative F12 antigen detection) and a CRM-positive group (positive F12 antigen detection). {ECO:0000269|PubMed:10361128, ECO:0000269|PubMed:11776307, ECO:0000269|PubMed:15205584, ECO:0000269|PubMed:15617741, ECO:0000269|PubMed:2510163, ECO:0000269|PubMed:2882793, ECO:0000269|PubMed:8049433, ECO:0000269|PubMed:8528215, ECO:0000269|PubMed:9354665}. Note=The disease is caused by variants affecting the gene represented in this entry.; DISEASE: Angioedema, hereditary, 3 (HAE3) [MIM:610618]: A hereditary angioedema occurring only in women. Hereditary angioedema is an autosomal dominant disorder characterized by episodic local swelling involving subcutaneous or submucous tissue of the upper respiratory and gastrointestinal tracts, face, extremities, and genitalia. Hereditary angioedema type 3 differs from types 1 and 2 in that both concentration and function of C1 esterase inhibitor are normal. Hereditary angioedema type 3 is precipitated or worsened by high estrogen levels (e.g., during pregnancy or treatment with oral contraceptives). {ECO:0000269|PubMed:16638441, ECO:0000269|PubMed:17186468}. Note=The disease is caused by variants affecting the gene represented in this entry.	615	TRUE	TRUE
5853	Q8NAG6	FALSE	615	ANKL1_HUMAN	Ankyrin repeat and LEM domain-containing protein 1 (EC 3.1.-.-) (Ankyrin repeat domain-containing protein 41) (LEM-domain containing protein 3)	ANKLE1 ANKRD41 LEM3	Evidence at protein level	5	reviewed	Homo sapiens (Human)	615	DNA damage response [GO:0006974]; double-strand break repair via homologous recombination [GO:0000724]; negative regulation of mitotic recombination [GO:0045950]; nucleic acid metabolic process [GO:0090304]; protein export from nucleus [GO:0006611]; regulation of lymphoid progenitor cell differentiation [GO:1905456]; regulation of myeloid progenitor cell differentiation [GO:1905453]; resolution of meiotic recombination intermediates [GO:0000712]	DNA endonuclease activity [GO:0004520]; endonuclease activity [GO:0004519]		2010-10-05		615	TRUE	TRUE
5854	O15240	FALSE	615	VGF_HUMAN	Neurosecretory protein VGF [Cleaved into: Neuroendocrine regulatory peptide-1 (NERP-1); Neuroendocrine regulatory peptide-2 (NERP-2); VGF-derived peptide TLQP-21; VGF-derived peptide TLQP-62; Antimicrobial peptide VGF[554-577]]	VGF	Evidence at protein level	5	reviewed	Homo sapiens (Human)	615	carbohydrate homeostasis [GO:0033500]; defense response to bacterium [GO:0042742]; generation of precursor metabolites and energy [GO:0006091]; glucose homeostasis [GO:0042593]; insulin secretion [GO:0030073]; ovarian follicle development [GO:0001541]; regulation of synaptic plasticity [GO:0048167]; response to cAMP [GO:0051591]; response to cold [GO:0009409]; response to dietary excess [GO:0002021]; response to insulin [GO:0032868]; sexual reproduction [GO:0019953]	growth factor activity [GO:0008083]; hormone activity [GO:0005179]; neuropeptide hormone activity [GO:0005184]		2008-09-23		615	TRUE	TRUE
5855	Q3KP44	FALSE	614	ANR55_HUMAN	Ankyrin repeat domain-containing protein 55	ANKRD55	Evidence at protein level	5	reviewed	Homo sapiens (Human)	614				2012-10-03		614	TRUE	TRUE
5856	P17844	FALSE	614	DDX5_HUMAN	Probable ATP-dependent RNA helicase DDX5 (EC 3.6.4.13) (DEAD box protein 5) (RNA helicase p68)	DDX5 G17P1 HELR HLR1	Evidence at protein level	5	reviewed	Homo sapiens (Human)	614	alternative mRNA splicing, via spliceosome [GO:0000380]; androgen receptor signaling pathway [GO:0030521]; BMP signaling pathway [GO:0030509]; epithelial to mesenchymal transition [GO:0001837]; estrogen receptor signaling pathway [GO:0030520]; intrinsic apoptotic signaling pathway by p53 class mediator [GO:0072332]; miRNA transcription [GO:0061614]; mRNA splicing, via spliceosome [GO:0000398]; mRNA transcription [GO:0009299]; myoblast differentiation [GO:0045445]; negative regulation of transcription by RNA polymerase II [GO:0000122]; nuclear-transcribed mRNA catabolic process [GO:0000956]; positive regulation of DNA damage response, signal transduction by p53 class mediator [GO:0043517]; primary miRNA processing [GO:0031053]; regulation of alternative mRNA splicing, via spliceosome [GO:0000381]; regulation of androgen receptor signaling pathway [GO:0060765]; regulation of osteoblast differentiation [GO:0045667]; regulation of skeletal muscle cell differentiation [GO:2001014]; regulation of transcription by RNA polymerase II [GO:0006357]; regulation of viral genome replication [GO:0045069]; rhythmic process [GO:0048511]	ATP binding [GO:0005524]; ATP hydrolysis activity [GO:0016887]; calcium-dependent protein binding [GO:0048306]; calmodulin binding [GO:0005516]; enzyme binding [GO:0019899]; MH2 domain binding [GO:0035500]; mRNA 3'-UTR binding [GO:0003730]; mRNA binding [GO:0003729]; nuclear androgen receptor binding [GO:0050681]; pre-mRNA binding [GO:0036002]; primary miRNA binding [GO:0070878]; promoter-specific chromatin binding [GO:1990841]; R-SMAD binding [GO:0070412]; ribonucleoprotein complex binding [GO:0043021]; RNA binding [GO:0003723]; RNA helicase activity [GO:0003724]; SMAD binding [GO:0046332]		1990-08-01		614	TRUE	TRUE
5857	Q7Z7F0	FALSE	614	KHDC4_HUMAN	KH homology domain-containing protein 4 (Brings lots of money 7) (Pre-mRNA splicing factor protein KHDC4)	KHDC4 BLOM7 KIAA0907 SNORA80EHG	Evidence at protein level	5	reviewed	Homo sapiens (Human)	614	mRNA splice site recognition [GO:0006376]	RNA binding [GO:0003723]		2003-10-01		614	TRUE	TRUE
5858	P20393	FALSE	614	NR1D1_HUMAN	Nuclear receptor subfamily 1 group D member 1 (Rev-erbA-alpha) (V-erbA-related protein 1) (EAR-1)	NR1D1 EAR1 HREV THRAL	Evidence at protein level	5	reviewed	Homo sapiens (Human)	614	cell differentiation [GO:0030154]; cellular response to interleukin-1 [GO:0071347]; cellular response to lipopolysaccharide [GO:0071222]; cellular response to tumor necrosis factor [GO:0071356]; cholesterol homeostasis [GO:0042632]; circadian regulation of gene expression [GO:0032922]; circadian temperature homeostasis [GO:0060086]; glycogen biosynthetic process [GO:0005978]; hormone-mediated signaling pathway [GO:0009755]; intracellular glucose homeostasis [GO:0001678]; intracellular receptor signaling pathway [GO:0030522]; negative regulation of astrocyte activation [GO:0061889]; negative regulation of canonical NF-kappaB signal transduction [GO:0043124]; negative regulation of cold-induced thermogenesis [GO:0120163]; negative regulation of DNA-templated transcription [GO:0045892]; negative regulation of inflammatory response [GO:0050728]; negative regulation of microglial cell activation [GO:1903979]; negative regulation of neuroinflammatory response [GO:0150079]; negative regulation of toll-like receptor 4 signaling pathway [GO:0034144]; negative regulation of transcription by RNA polymerase II [GO:0000122]; positive regulation of bile acid biosynthetic process [GO:0070859]; positive regulation of DNA-templated transcription [GO:0045893]; positive regulation of transcription by RNA polymerase II [GO:0045944]; proteasomal protein catabolic process [GO:0010498]; protein destabilization [GO:0031648]; regulation of circadian rhythm [GO:0042752]; regulation of circadian sleep/wake cycle [GO:0042749]; regulation of fat cell differentiation [GO:0045598]; regulation of insulin secretion involved in cellular response to glucose stimulus [GO:0061178]; regulation of lipid metabolic process [GO:0019216]; regulation of type B pancreatic cell proliferation [GO:0061469]; response to leptin [GO:0044321]	DNA-binding transcription factor activity, RNA polymerase II-specific [GO:0000981]; DNA-binding transcription repressor activity, RNA polymerase II-specific [GO:0001227]; E-box binding [GO:0070888]; heme binding [GO:0020037]; nuclear receptor activity [GO:0004879]; nuclear steroid receptor activity [GO:0003707]; RNA polymerase II cis-regulatory region sequence-specific DNA binding [GO:0000978]; RNA polymerase II transcription regulatory region sequence-specific DNA binding [GO:0000977]; sequence-specific double-stranded DNA binding [GO:1990837]; transcription cis-regulatory region binding [GO:0000976]; transcription corepressor binding [GO:0001222]; zinc ion binding [GO:0008270]		1991-02-01		614	TRUE	TRUE
5859	Q7Z7L9	FALSE	614	ZSCA2_HUMAN	Zinc finger and SCAN domain-containing protein 2 (Zinc finger protein 29 homolog) (Zfp-29) (Zinc finger protein 854)	ZSCAN2 ZFP29 ZNF854	Evidence at protein level	4	reviewed	Homo sapiens (Human)	614	cell differentiation [GO:0030154]; positive regulation of transcription by RNA polymerase II [GO:0045944]; regulation of transcription by RNA polymerase II [GO:0006357]; spermatogenesis [GO:0007283]	DNA-binding transcription factor activity, RNA polymerase II-specific [GO:0000981]; RNA polymerase II transcription regulatory region sequence-specific DNA binding [GO:0000977]; zinc ion binding [GO:0008270]		2010-05-18		614	TRUE	TRUE
5860	O95340	FALSE	614	PAPS2_HUMAN	Bifunctional 3'-phosphoadenosine 5'-phosphosulfate synthase 2 (PAPS synthase 2) (PAPSS 2) (Sulfurylase kinase 2) (SK 2) (SK2) [Includes: Sulfate adenylyltransferase (EC 2.7.7.4) (ATP-sulfurylase) (Sulfate adenylate transferase) (SAT); Adenylyl-sulfate kinase (EC 2.7.1.25) (3'-phosphoadenosine-5'-phosphosulfate synthase) (APS kinase) (Adenosine-5'-phosphosulfate 3'-phosphotransferase) (Adenylylsulfate 3'-phosphotransferase)]	PAPSS2 ATPSK2	Evidence at protein level	5	reviewed	Homo sapiens (Human)	614	3'-phosphoadenosine 5'-phosphosulfate biosynthetic process [GO:0050428]; hormone metabolic process [GO:0042445]; sulfate assimilation [GO:0000103]	adenylylsulfate kinase activity [GO:0004020]; ATP binding [GO:0005524]; nucleotidyltransferase activity [GO:0016779]; sulfate adenylyltransferase (ATP) activity [GO:0004781]		2002-04-16	DISEASE: Brachyolmia type 4 with mild epiphyseal and metaphyseal changes (BCYM4) [MIM:612847]: A form of brachyolmia, a clinically and genetically heterogeneous skeletal dysplasia primarily affecting the spine and characterized by a short trunk, short stature, and platyspondyly. BCYM4 is an autosomal recessive form with mild epiphyseal and metaphyseal changes. Clinical features include short stature evidenced at birth, short and bowed lower limbs, mild brachydactyly, kyphoscoliosis, abnormal gait, enlarged knee joints. Some BCYM4 patients may manifest premature pubarche and hyperandrogenism associated with skeletal dysplasia and short stature. {ECO:0000269|PubMed:19474428, ECO:0000269|PubMed:23633440, ECO:0000269|PubMed:23824674, ECO:0000269|PubMed:25594860, ECO:0000269|PubMed:9714015, ECO:0000269|PubMed:9771708}. Note=The disease is caused by variants affecting the gene represented in this entry.	614	TRUE	TRUE
5861	P59827	FALSE	614	BPIB4_HUMAN	BPI fold-containing family B member 4 (Ligand-binding protein RY2G5) (Long palate, lung and nasal epithelium carcinoma-associated protein 4)	BPIFB4 C20orf186 LPLUNC4	Evidence at protein level	5	reviewed	Homo sapiens (Human)	614		lipid binding [GO:0008289]		2008-11-25		614	TRUE	TRUE
5862	Q4VXU2	FALSE	614	PAP1L_HUMAN	Polyadenylate-binding protein 1-like (Embryonic poly(A)-binding protein) (Poly(A) binding protein cytoplasmic 1 like)	PABPC1L C20orf119 EPAB	Evidence at protein level	5	reviewed	Homo sapiens (Human)	619		mRNA 3'-UTR binding [GO:0003730]; poly(A) binding [GO:0008143]; poly(U) RNA binding [GO:0008266]		2025-06-18	DISEASE: Oocyte/zygote/embryo maturation arrest 22 (OZEMA22) [MIM:621093]: An autosomal recessive, female infertility disorder characterized by oocyte maturation arrest, primarily at the germinal vesicle or metaphase I stages. In some cases, oocyte reaching the metaphase II stage can be fertilized, but embryo development is arrested before the 4-cell stage. {ECO:0000269|PubMed:37052235, ECO:0000269|PubMed:37723834, ECO:0000269|PubMed:38177974}. Note=The disease is caused by variants affecting the gene represented in this entry.	619	FALSE	FALSE
5863	P22303	FALSE	614	ACES_HUMAN	Acetylcholinesterase (AChE) (EC 3.1.1.7)	ACHE	Evidence at protein level	5	reviewed	Homo sapiens (Human)	614	acetylcholine catabolic process [GO:0006581]; acetylcholine catabolic process in synaptic cleft [GO:0001507]; acetylcholine receptor signaling pathway [GO:0095500]; amyloid precursor protein metabolic process [GO:0042982]; cell adhesion [GO:0007155]; negative regulation of synaptic transmission, cholinergic [GO:0032223]; nervous system development [GO:0007399]; osteoblast development [GO:0002076]; positive regulation of cold-induced thermogenesis [GO:0120162]; positive regulation of protein secretion [GO:0050714]; receptor internalization [GO:0031623]; regulation of receptor recycling [GO:0001919]; retina development in camera-type eye [GO:0060041]; synapse assembly [GO:0007416]	acetylcholine binding [GO:0042166]; acetylcholinesterase activity [GO:0003990]; amyloid-beta binding [GO:0001540]; cholinesterase activity [GO:0004104]; collagen binding [GO:0005518]; hydrolase activity [GO:0016787]; laminin binding [GO:0043236]; protein homodimerization activity [GO:0042803]; serine hydrolase activity [GO:0017171]		1991-08-01		614	TRUE	TRUE
5864	P48065	FALSE	614	S6A12_HUMAN	Sodium- and chloride-dependent betaine transporter (BGT-1) (Na(+)/Cl(-) betaine/GABA transporter) (Solute carrier family 6 member 12)	SLC6A12 BGT1	Evidence at protein level	5	reviewed	Homo sapiens (Human)	614	amino acid transport [GO:0006865]; gamma-aminobutyric acid reuptake [GO:0051936]; gamma-aminobutyric acid transport [GO:0015812]; glycine betaine transport [GO:0031460]; monocarboxylic acid transport [GO:0015718]; sodium ion transmembrane transport [GO:0035725]	amino acid transmembrane transporter activity [GO:0015171]; gamma-aminobutyric acid:sodium:chloride symporter activity [GO:0005332]; monocarboxylic acid transmembrane transporter activity [GO:0008028]		2009-09-01		614	TRUE	TRUE
5865	Q8N554	FALSE	614	ZN276_HUMAN	Zinc finger protein 276 (Zfp-276) (Zinc finger protein 477)	ZNF276 CENP-Z ZFP276 ZNF477	Evidence at protein level	5	reviewed	Homo sapiens (Human)	614	regulation of transcription by RNA polymerase II [GO:0006357]	chromatin insulator sequence binding [GO:0043035]; sequence-specific double-stranded DNA binding [GO:1990837]; zinc ion binding [GO:0008270]		2010-05-18		614	TRUE	TRUE
5866	Q68DK7	FALSE	614	MSL1_HUMAN	Male-specific lethal 1 homolog (MSL-1) (Male-specific lethal 1-like 1) (MSL1-like 1) (Male-specific lethal-1 homolog 1)	MSL1 MSL1L1	Evidence at protein level	5	reviewed	Homo sapiens (Human)	614	chromatin remodeling [GO:0006338]; positive regulation of DNA-templated transcription [GO:0045893]	protein-macromolecule adaptor activity [GO:0030674]		2011-02-08		614	TRUE	TRUE
5867	Q9Y2D8	FALSE	614	ADIP_HUMAN	Afadin- and alpha-actinin-binding protein (ADIP) (Afadin DIL domain-interacting protein) (SSX2-interacting protein)	SSX2IP KIAA0923	Evidence at protein level	5	reviewed	Homo sapiens (Human)	614	cell adhesion [GO:0007155]; centrosome cycle [GO:0007098]; cilium assembly [GO:0060271]; intraciliary transport involved in cilium assembly [GO:0035735]; regulation of cell motility [GO:2000145]; regulation of Rac protein signal transduction [GO:0035020]	protein domain specific binding [GO:0019904]		2004-10-11		614	TRUE	TRUE
5868	Q13772	FALSE	614	NCOA4_HUMAN	Nuclear receptor coactivator 4 (NCoA-4) (Androgen receptor coactivator 70 kDa protein) (70 kDa AR-activator) (70 kDa androgen receptor coactivator) (Androgen receptor-associated protein of 70 kDa) (Ferritin cargo receptor NCOA4) (Ret-activating protein ELE1)	NCOA4 ARA70 ELE1 RFG	Evidence at protein level	5	reviewed	Homo sapiens (Human)	614	cellular response to estrogen stimulus [GO:0071391]; cellular response to testosterone stimulus [GO:0071394]; estrogen receptor signaling pathway [GO:0030520]; intracellular iron ion homeostasis [GO:0006879]; male gonad development [GO:0008584]; protein targeting to lysosome [GO:0006622]; response to hormone [GO:0009725]	transcription coactivator activity [GO:0003713]		1996-11-01	DISEASE: Note=A chromosomal aberration involving NCOA4 is found in papillary thyroid carcinomas (PTCs). Inversion inv(10)(q11.2;q11.2) generates the RET/NCOA4 (PTC3) oncogene. {ECO:0000269|PubMed:8187085, ECO:0000269|PubMed:8290261}.	614	TRUE	TRUE
5869	Q969P0	FALSE	613	IGSF8_HUMAN	Immunoglobulin superfamily member 8 (IgSF8) (CD81 partner 3) (Glu-Trp-Ile EWI motif-containing protein 2) (EWI-2) (Keratinocytes-associated transmembrane protein 4) (KCT-4) (LIR-D1) (Prostaglandin regulatory-like protein) (PGRL) (CD antigen CD316)	IGSF8 CD81P3 EWI2 KCT4	Evidence at protein level	5	reviewed	Homo sapiens (Human)	613	cell motility [GO:0048870]; nervous system development [GO:0007399]; positive regulation of cell migration [GO:0030335]; single fertilization [GO:0007338]; skeletal muscle tissue development [GO:0007519]	signaling receptor activity [GO:0038023]		2001-12-01		613	TRUE	TRUE
5870	O15354	FALSE	613	GPR37_HUMAN	Prosaposin receptor GPR37 (Endothelin B receptor-like protein 1) (ETBR-LP-1) (G-protein coupled receptor 37) (Parkin-associated endothelin receptor-like receptor) (PAELR)	GPR37	Evidence at protein level	5	reviewed	Homo sapiens (Human)	613	adenylate cyclase-inhibiting G protein-coupled receptor signaling pathway [GO:0007193]; cellular response to reactive oxygen species [GO:0034614]; dendrite development [GO:0016358]; dopamine biosynthetic process [GO:0042416]; G protein-coupled receptor signaling pathway [GO:0007186]; locomotion involved in locomotory behavior [GO:0031987]; neuropeptide signaling pathway [GO:0007218]; positive regulation of dopamine metabolic process [GO:0045964]; positive regulation of MAPK cascade [GO:0043410]	G protein-coupled peptide receptor activity [GO:0008528]; G protein-coupled receptor activity [GO:0004930]; heat shock protein binding [GO:0031072]; Hsp70 protein binding [GO:0030544]; neuropeptide binding [GO:0042923]; neuropeptide receptor activity [GO:0008188]; PDZ domain binding [GO:0030165]; peptide binding [GO:0042277]; prosaposin receptor activity [GO:0036505]; ubiquitin protein ligase binding [GO:0031625]		1999-01-01		613	TRUE	TRUE
5871	Q7Z5L7	FALSE	613	PODN_HUMAN	Podocan	PODN SLRR5A UNQ293/PRO332	Evidence at protein level	5	reviewed	Homo sapiens (Human)	613	negative regulation of cell migration [GO:0030336]; negative regulation of cell population proliferation [GO:0008285]	collagen binding [GO:0005518]		2006-11-28		613	TRUE	TRUE
5872	Q02086	FALSE	613	SP2_HUMAN	Transcription factor Sp2	SP2 KIAA0048	Evidence at protein level	5	reviewed	Homo sapiens (Human)	613	immune response [GO:0006955]; negative regulation of transcription by RNA polymerase II [GO:0000122]; regulation of transcription by RNA polymerase II [GO:0006357]	DNA-binding transcription factor activity, RNA polymerase II-specific [GO:0000981]; DNA-binding transcription repressor activity, RNA polymerase II-specific [GO:0001227]; histone deacetylase binding [GO:0042826]; RNA polymerase II cis-regulatory region sequence-specific DNA binding [GO:0000978]; sequence-specific double-stranded DNA binding [GO:1990837]; zinc ion binding [GO:0008270]		2006-12-12		613	TRUE	TRUE
5873	Q6UVY6	FALSE	613	MOXD1_HUMAN	DBH-like monooxygenase protein 1 (EC 1.14.17.-) (Monooxygenase X)	MOXD1 MOX UNQ2493/PRO5780	Evidence at protein level	5	reviewed	Homo sapiens (Human)	613	dopamine catabolic process [GO:0042420]; norepinephrine biosynthetic process [GO:0042421]; octopamine biosynthetic process [GO:0006589]	copper ion binding [GO:0005507]; dopamine beta-monooxygenase activity [GO:0004500]		2004-07-05		613	TRUE	TRUE
5874	Q9UJY4	FALSE	613	GGA2_HUMAN	ADP-ribosylation factor-binding protein GGA2 (Gamma-adaptin-related protein 2) (Golgi-localized, gamma ear-containing, ARF-binding protein 2) (VHS domain and ear domain of gamma-adaptin) (Vear)	GGA2 KIAA1080	Evidence at protein level	5	reviewed	Homo sapiens (Human)	613	Golgi to plasma membrane protein transport [GO:0043001]; Golgi to plasma membrane transport [GO:0006893]; intracellular protein transport [GO:0006886]; protein localization to cell surface [GO:0034394]	phosphatidylinositol binding [GO:0035091]; small GTPase binding [GO:0031267]; ubiquitin binding [GO:0043130]		2007-04-03		613	TRUE	TRUE
5875	Q8IYX3	FALSE	613	CC116_HUMAN	Coiled-coil domain-containing protein 116	CCDC116	Evidence at protein level	5	reviewed	Homo sapiens (Human)	613				2018-07-18		613	TRUE	TRUE
5876	Q96C34	FALSE	613	RUND1_HUMAN	RUN domain-containing protein 1	RUNDC1 LP5161	Evidence at protein level	3	reviewed	Homo sapiens (Human)	613	in utero embryonic development [GO:0001701]			2010-05-18		613	TRUE	TRUE
5877	Q9Y6X3	FALSE	613	SCC4_HUMAN	MAU2 chromatid cohesion factor homolog (MAU-2) (Cohesin loading complex subunit SCC4 homolog)	MAU2 KIAA0892 SCC4	Evidence at protein level	5	reviewed	Homo sapiens (Human)	613	cell division [GO:0051301]; chromosome segregation [GO:0007059]; maintenance of mitotic sister chromatid cohesion [GO:0034088]; mitotic sister chromatid cohesion [GO:0007064]	cohesin loader activity [GO:0061775]		2006-10-31		613	TRUE	TRUE
5878	O95831	FALSE	613	AIFM1_HUMAN	Apoptosis-inducing factor 1, mitochondrial (EC 1.6.99.-) (Programmed cell death protein 8)	AIFM1 AIF PDCD8	Evidence at protein level	5	reviewed	Homo sapiens (Human)	613	apoptotic process [GO:0006915]; cellular response to aldosterone [GO:1904045]; cellular response to estradiol stimulus [GO:0071392]; cellular response to hydrogen peroxide [GO:0070301]; cellular response to hypoxia [GO:0071456]; cellular response to nitric oxide [GO:0071732]; intrinsic apoptotic signaling pathway in response to endoplasmic reticulum stress [GO:0070059]; mitochondrial disulfide relay system [GO:0160203]; mitochondrial respiratory chain complex assembly [GO:0033108]; neuron differentiation [GO:0030182]; positive regulation of apoptotic process [GO:0043065]; positive regulation of necroptotic process [GO:0060545]; positive regulation of neuron apoptotic process [GO:0043525]; protein import into mitochondrial intermembrane space [GO:0045041]; response to ischemia [GO:0002931]; response to L-glutamate [GO:1902065]; response to toxic substance [GO:0009636]	DNA binding [GO:0003677]; FAD binding [GO:0071949]; NAD(P)H oxidase H2O2-forming activity [GO:0016174]; NADH dehydrogenase activity [GO:0003954]; oxidoreductase activity, acting on NAD(P)H [GO:0016651]; poly-ADP-D-ribose binding [GO:0072572]; protein dimerization activity [GO:0046983]		1999-05-01	DISEASE: Combined oxidative phosphorylation deficiency 6 (COXPD6) [MIM:300816]: A mitochondrial disease resulting in a neurodegenerative disorder characterized by psychomotor delay, hypotonia, areflexia, muscle weakness and wasting. Some patients manifest prenatal ventriculomegaly and severe postnatal encephalomyopathy. {ECO:0000269|PubMed:20362274, ECO:0000269|PubMed:22019070, ECO:0000269|PubMed:25583628, ECO:0000269|PubMed:26004228, ECO:0000269|PubMed:26173962, ECO:0000269|PubMed:27178839}. Note=The disease is caused by variants affecting the gene represented in this entry.; DISEASE: Charcot-Marie-Tooth disease, X-linked recessive, 4, with or without cerebellar ataxia (CMTX4) [MIM:310490]: A neuromuscular disorder characterized by progressive sensorimotor axonal neuropathy, distal sensory impairment, difficulty walking due to peripheral neuropathy and/or cerebellar ataxia, and deafness due to auditory neuropathy. Additional features include cognitive impairment, cerebellar atrophy, dysarthria, abnormal extraocular movements, tremor, dysmetria and spasticity. The age at onset ranges from infancy to young adulthood. {ECO:0000269|PubMed:23217327, ECO:0000269|PubMed:26004228}. Note=The disease is caused by variants affecting the gene represented in this entry.; DISEASE: Deafness, X-linked, 5, with peripheral neuropathy (DFNX5) [MIM:300614]: A form of hearing loss characterized by absent or severely abnormal auditory brainstem response, abnormal middle ear reflexes, abnormal speech discrimination, loss of outer hair cell function, and cochlear nerve hypoplasia. DFNX5 patients manifest auditory neuropathy with childhood onset, associated with distal sensory impairment affecting the peripheral nervous system. {ECO:0000269|PubMed:25986071}. Note=The disease is caused by variants affecting the gene represented in this entry.; DISEASE: Spondyloepimetaphyseal dysplasia, X-linked, with hypomyelinating leukodystrophy (SEMDHL) [MIM:300232]: An X-linked recessive developmental disorder characterized by slowly progressive skeletal and neurologic abnormalities, including short stature, large and deformed joints, significant motor impairment, visual defects, and sometimes cognitive deficits. Affected individuals typically have normal early development in the first year or so of life, followed by development regression and the development of symptoms. Brain imaging shows white matter abnormalities consistent with hypomyelinating leukodystrophy. {ECO:0000269|PubMed:28842795}. Note=The disease is caused by variants affecting the gene represented in this entry.	613	TRUE	TRUE
5879	P22460	FALSE	613	KCNA5_HUMAN	Potassium voltage-gated channel subfamily A member 5 (HPCN1) (Voltage-gated potassium channel HK2) (Voltage-gated potassium channel subunit Kv1.5)	KCNA5	Evidence at protein level	5	reviewed	Homo sapiens (Human)	613	action potential [GO:0001508]; atrial cardiac muscle cell action potential [GO:0086014]; membrane hyperpolarization [GO:0060081]; membrane repolarization during atrial cardiac muscle cell action potential [GO:0098914]; membrane repolarization during bundle of His cell action potential [GO:0086050]; membrane repolarization during SA node cell action potential [GO:0086052]; negative regulation of cytosolic calcium ion concentration [GO:0051481]; Notch signaling pathway [GO:0007219]; positive regulation of G1/S transition of mitotic cell cycle [GO:1900087]; positive regulation of myoblast proliferation [GO:2000288]; potassium ion export across plasma membrane [GO:0097623]; potassium ion homeostasis [GO:0055075]; potassium ion transmembrane transport [GO:0071805]; potassium ion transport [GO:0006813]; protein homooligomerization [GO:0051260]; regulation of atrial cardiac muscle cell membrane repolarization [GO:0060372]; regulation of heart rate by cardiac conduction [GO:0086091]; regulation of insulin secretion [GO:0050796]; regulation of membrane potential [GO:0042391]; regulation of vasoconstriction [GO:0019229]; response to hydrogen peroxide [GO:0042542]; response to hyperoxia [GO:0055093]; response to hypoxia [GO:0001666]; response to mechanical stimulus [GO:0009612]	alpha-actinin binding [GO:0051393]; delayed rectifier potassium channel activity [GO:0005251]; outward rectifier potassium channel activity [GO:0015271]; protein kinase binding [GO:0019901]; scaffold protein binding [GO:0097110]; signaling receptor binding [GO:0005102]; voltage-gated potassium channel activity [GO:0005249]; voltage-gated potassium channel activity involved in atrial cardiac muscle cell action potential repolarization [GO:0086089]; voltage-gated potassium channel activity involved in bundle of His cell action potential repolarization [GO:0086087]; voltage-gated potassium channel activity involved in SA node cell action potential repolarization [GO:0086090]		2007-05-01	DISEASE: Atrial fibrillation, familial, 7 (ATFB7) [MIM:612240]: A familial form of atrial fibrillation, a common sustained cardiac rhythm disturbance. Atrial fibrillation is characterized by disorganized atrial electrical activity and ineffective atrial contraction promoting blood stasis in the atria and reduces ventricular filling. It can result in palpitations, syncope, thromboembolic stroke, and congestive heart failure. {ECO:0000269|PubMed:16772329}. Note=The disease is caused by variants affecting the gene represented in this entry.	613	TRUE	TRUE
5880	Q5SRH9	FALSE	613	TT39A_HUMAN	Tetratricopeptide repeat protein 39A (TPR repeat protein 39A) (Differentially expressed in MCF-7 with estradiol protein 6) (DEME-6)	TTC39A C1orf34 KIAA0452	Evidence at protein level	3	reviewed	Homo sapiens (Human)	613				2004-12-21		613	TRUE	TRUE
5881	Q6NYC8	FALSE	613	PPR18_HUMAN	Phostensin (Protein phosphatase 1 F-actin cytoskeleton-targeting subunit) (Protein phosphatase 1 regulatory subunit 18)	PPP1R18 HKMT1098 KIAA1949	Evidence at protein level	5	reviewed	Homo sapiens (Human)	613		actin binding [GO:0003779]; phosphatase binding [GO:0019902]		2004-07-05		613	TRUE	TRUE
5882	Q8IXW5	FALSE	612	RPAP2_HUMAN	Putative RNA polymerase II subunit B1 CTD phosphatase RPAP2 (EC 3.1.3.16) (RNA polymerase II-associated protein 2)	RPAP2 C1orf82	Evidence at protein level	5	reviewed	Homo sapiens (Human)	612	PERK-mediated unfolded protein response [GO:0036499]; snRNA transcription [GO:0009301]	protein serine/threonine phosphatase activity [GO:0004722]; RNA polymerase core enzyme binding [GO:0043175]; RNA polymerase II CTD heptapeptide repeat phosphatase activity [GO:0008420]; zinc ion binding [GO:0008270]		2003-03-01		612	TRUE	TRUE
5883	Q9UKG9	FALSE	612	OCTC_HUMAN	Peroxisomal carnitine O-octanoyltransferase (COT) (EC 2.3.1.137)	CROT COT	Evidence at protein level	5	reviewed	Homo sapiens (Human)	612	carnitine metabolic process [GO:0009437]; coenzyme A metabolic process [GO:0015936]; fatty acid beta-oxidation [GO:0006635]; fatty acid beta-oxidation using acyl-CoA oxidase [GO:0033540]; fatty acid metabolic process [GO:0006631]; fatty acid transport [GO:0015908]; generation of precursor metabolites and energy [GO:0006091]; medium-chain fatty acid metabolic process [GO:0051791]	carnitine O-octanoyltransferase activity [GO:0008458]		2004-06-07		612	TRUE	TRUE
5884	Q96Q07	FALSE	612	BTBD9_HUMAN	BTB/POZ domain-containing protein 9	BTBD9 KIAA1880	Evidence at protein level	5	reviewed	Homo sapiens (Human)	612	adult locomotory behavior [GO:0008344]; circadian behavior [GO:0048512]; circadian sleep/wake cycle, non-REM sleep [GO:0042748]; long-term memory [GO:0007616]; modulation of chemical synaptic transmission [GO:0050804]; multicellular organismal-level iron ion homeostasis [GO:0060586]; regulation of synaptic vesicle endocytosis [GO:1900242]; sensory perception of temperature stimulus [GO:0050951]; serotonin metabolic process [GO:0042428]			2003-08-29	DISEASE: Restless legs syndrome 6 (RLS6) [MIM:611185]: A neurologic sleep/wake disorder characterized by uncomfortable and unpleasant sensations in the legs that appear at rest, usually at night, inducing an irresistible desire to move the legs. The disorder results in nocturnal insomnia and chronic sleep deprivation. The majority of patients also have periodic limb movements in sleep, which are characterized by involuntary, highly stereotypical, regularly occurring limb movements that occur during sleep. {ECO:0000269|PubMed:17634447, ECO:0000269|PubMed:18216367}. Note=Disease susceptibility may be associated with variants affecting the gene represented in this entry.	612	TRUE	TRUE
5885	Q96G03	FALSE	612	PGM2_HUMAN	Phosphopentomutase (EC 5.4.2.7) (Glucose phosphomutase 2) (Phosphodeoxyribomutase) (Phosphoglucomutase-2) (EC 5.4.2.2)	PGM2 MSTP006	Evidence at protein level	5	reviewed	Homo sapiens (Human)	612	glucose metabolic process [GO:0006006]; glycogen biosynthetic process [GO:0005978]; glycogen catabolic process [GO:0005980]; purine ribonucleoside salvage [GO:0006166]	magnesium ion binding [GO:0000287]; phosphoglucomutase activity [GO:0004614]; phosphopentomutase activity [GO:0008973]		2007-01-23		612	TRUE	TRUE
5886	Q8TB96	FALSE	612	TIP_HUMAN	T-cell immunomodulatory protein (Protein TIP) (Integrin-alpha FG-GAP repeat-containing protein 1) (Linkin)	ITFG1 LNKN-1 TIP CDA08	Evidence at protein level	4	reviewed	Homo sapiens (Human)	612				2002-06-01		612	TRUE	TRUE
5887	Q96LW1	FALSE	612	Z354B_HUMAN	Zinc finger protein 354B	ZNF354B	Evidence at protein level	3	reviewed	Homo sapiens (Human)	612	negative regulation of transcription by RNA polymerase II [GO:0000122]; regulation of transcription by RNA polymerase II [GO:0006357]	chromatin binding [GO:0003682]; DNA-binding transcription factor activity, RNA polymerase II-specific [GO:0000981]; RNA polymerase II cis-regulatory region sequence-specific DNA binding [GO:0000978]; transcription corepressor activity [GO:0003714]; zinc ion binding [GO:0008270]		2001-12-01		612	TRUE	TRUE
5888	Q8NAB2	FALSE	612	KBTB3_HUMAN	Kelch repeat and BTB domain-containing protein 3 (BTB and kelch domain-containing protein 3)	KBTBD3 BKLHD3	Evidence at protein level	3	reviewed	Homo sapiens (Human)	612	proteasome-mediated ubiquitin-dependent protein catabolic process [GO:0043161]	ubiquitin-like ligase-substrate adaptor activity [GO:1990756]		2019-04-10		612	TRUE	TRUE
5889	Q96MW5	FALSE	612	COG8_HUMAN	Conserved oligomeric Golgi complex subunit 8 (COG complex subunit 8) (Component of oligomeric Golgi complex 8)	COG8	Evidence at protein level	5	reviewed	Homo sapiens (Human)	612	glycosylation [GO:0070085]; Golgi organization [GO:0007030]; intra-Golgi vesicle-mediated transport [GO:0006891]; protein transport [GO:0015031]; retrograde transport, vesicle recycling within Golgi [GO:0000301]			2008-11-25	DISEASE: Congenital disorder of glycosylation 2H (CDG2H) [MIM:611182]: CDGs are a family of severe inherited diseases caused by a defect in protein N-glycosylation. They are characterized by under-glycosylated serum proteins. These multisystem disorders present with a wide variety of clinical features, such as disorders of the nervous system development, psychomotor retardation, dysmorphic features, hypotonia, coagulation disorders, and immunodeficiency. The broad spectrum of features reflects the critical role of N-glycoproteins during embryonic development, differentiation, and maintenance of cell functions. {ECO:0000269|PubMed:17331980}. Note=The disease is caused by variants affecting the gene represented in this entry.	612	TRUE	TRUE
5890	Q7RTM1	FALSE	612	OTOP1_HUMAN	Proton channel OTOP1 (Otopetrin-1) (hOtop1)	OTOP1	Evidence at protein level	5	reviewed	Homo sapiens (Human)	612	biomineral tissue development [GO:0031214]; cellular response to insulin stimulus [GO:0032869]; detection of gravity [GO:0009590]; inner ear morphogenesis [GO:0042472]; negative regulation of type II interferon-mediated signaling pathway [GO:0060336]; proton transmembrane transport [GO:1902600]	identical protein binding [GO:0042802]; proton channel activity [GO:0015252]		2003-12-15		612	TRUE	TRUE
5891	Q93052	FALSE	612	LPP_HUMAN	Lipoma-preferred partner (LIM domain-containing preferred translocation partner in lipoma)	LPP	Evidence at protein level	5	reviewed	Homo sapiens (Human)	612	cell-cell adhesion [GO:0098609]	metal ion binding [GO:0046872]		1997-02-01	DISEASE: Note=A chromosomal aberration involving LPP is associated with a subclass of benign mesenchymal tumors known as lipomas. Translocation t(3;12)(q27-q28;q13-q15) with HMGA2 is shown in lipomas.; DISEASE: Note=A chromosomal aberration involving LPP is associated with pulmonary chondroid hamartomas. Translocation t(3;12)(q27-q28;q14-q15) with HMGA2 is detected in pulmonary chondroid hamartomas.; DISEASE: Note=A chromosomal aberration involving LPP is associated with parosteal lipomas. Translocation t(3;12)(q28;q14) with HMGA2 is also shown in one parosteal lipoma.; DISEASE: Note=A chromosomal aberration involving LPP is associated with acute monoblastic leukemia. Translocation t(3;11)(q28;q23) with KMT2A/MLL1 is associated with acute monoblastic leukemia.	612	TRUE	TRUE
5892	Q9H6U8	FALSE	611	ALG9_HUMAN	Alpha-1,2-mannosyltransferase ALG9 (EC 2.4.1.259) (EC 2.4.1.261) (Asparagine-linked glycosylation protein 9 homolog) (Disrupted in bipolar disorder protein 1) (Dol-P-Man:Man(6)GlcNAc(2)-PP-Dol alpha-1,2-mannosyltransferase) (Dol-P-Man:Man(8)GlcNAc(2)-PP-Dol alpha-1,2-mannosyltransferase)	ALG9 DIBD1	Evidence at protein level	5	reviewed	Homo sapiens (Human)	611	dolichol-linked oligosaccharide biosynthetic process [GO:0006488]; protein N-linked glycosylation [GO:0006487]	alpha-1,2-mannosyltransferase activity [GO:0000026]; dol-P-Man:Man(6)GlcNAc(2)-PP-Dol alpha-1,2-mannosyltransferase activity [GO:0052926]; dol-P-Man:Man(8)GlcNAc(2)-PP-Dol alpha-1,2-mannosyltransferase activity [GO:0052918]		2005-08-30	DISEASE: Note=A chromosomal aberration involving ALG9 is found in a family with bipolar affective disorder. Translocation t(9;11)(p24;q23). However, common variations in ALG9 do not play a major role in predisposition to bipolar affective disorder. {ECO:0000269|PubMed:12030331}.; DISEASE: Congenital disorder of glycosylation 1L (CDG1L) [MIM:608776]: A form of congenital disorder of glycosylation, a multisystem disorder caused by a defect in glycoprotein biosynthesis and characterized by under-glycosylated serum glycoproteins. Congenital disorders of glycosylation result in a wide variety of clinical features, such as defects in the nervous system development, psychomotor retardation, dysmorphic features, hypotonia, coagulation disorders, and immunodeficiency. The broad spectrum of features reflects the critical role of N-glycoproteins during embryonic development, differentiation, and maintenance of cell functions. {ECO:0000269|PubMed:15148656, ECO:0000269|PubMed:15945070}. Note=The disease is caused by variants affecting the gene represented in this entry.; DISEASE: Gillessen-Kaesbach-Nishimura syndrome (GIKANIS) [MIM:263210]: A rare autosomal recessive syndrome characterized by severe skeletal dysplasia, facial dysmorphic features, polycystic kidney disease and other visceral malformations. It may be lethal in utero or early in life. The skeletal features uniformly comprise a round pelvis, mesomelic shortening of the upper limbs and defective ossification of the cervical spine. {ECO:0000269|PubMed:25966638}. Note=The disease is caused by variants affecting the gene represented in this entry.	611	TRUE	TRUE
5893	A7MD48	FALSE	611	SRRM4_HUMAN	Serine/arginine repetitive matrix protein 4 (Medulloblastoma antigen MU-MB-2.76) (Neural-specific serine/arginine repetitive splicing factor of 100 kDa) (Neural-specific SR-related protein of 100 kDa) (nSR100)	SRRM4 KIAA1853	Evidence at protein level	5	reviewed	Homo sapiens (Human)	611	cell differentiation [GO:0030154]; mRNA processing [GO:0006397]; nervous system development [GO:0007399]; neuron maturation [GO:0042551]; regulation of alternative mRNA splicing, via spliceosome [GO:0000381]; regulation of RNA splicing [GO:0043484]; RNA splicing [GO:0008380]; sensory perception of sound [GO:0007605]	identical protein binding [GO:0042802]; mRNA binding [GO:0003729]		2009-12-15		611	TRUE	TRUE
5894	Q96PZ2	FALSE	611	F111A_HUMAN	Serine protease FAM111A (EC 3.4.21.-)	FAM111A KIAA1895	Evidence at protein level	5	reviewed	Homo sapiens (Human)	611	DNA damage response [GO:0006974]; DNA replication [GO:0006260]; negative regulation of viral genome replication [GO:0045071]; protein autoprocessing [GO:0016540]; protein-DNA covalent cross-linking repair [GO:0106300]; proteolysis [GO:0006508]; replication fork processing [GO:0031297]	peptidase activity [GO:0008233]; single-stranded DNA binding [GO:0003697]		2007-02-06	DISEASE: Kenny-Caffey syndrome 2 (KCS2) [MIM:127000]: A disorder characterized by impaired skeletal development with small and dense bones, short stature, and primary hypoparathyroidism with hypocalcemia. Clinical features include cortical thickening and medullary stenosis of the tubular bones, delayed closure of fontanels, defective dentition, small eyes with hypermetropia, and frontal bossing with a triangular face. {ECO:0000269|PubMed:23684011, ECO:0000269|PubMed:23996431, ECO:0000269|PubMed:24635597, ECO:0000269|PubMed:32165630}. Note=The disease is caused by variants affecting the gene represented in this entry.; DISEASE: Gracile bone dysplasia (GCLEB) [MIM:602361]: A perinatally lethal condition characterized by narrowing of the medullary cavity of the long bones and of the skull, gracile bones with thin diaphyses, premature closure of basal cranial sutures, and microphthalmia. Most affected individuals who survive beyond the perinatal period develop hypocalcemia with low parathyroid hormone levels. {ECO:0000269|PubMed:23684011, ECO:0000269|PubMed:32165630}. Note=The disease is caused by variants affecting the gene represented in this entry.	611	TRUE	TRUE
5895	O94955	FALSE	611	RHBT3_HUMAN	Rho-related BTB domain-containing protein 3 (EC 3.6.1.-)	RHOBTB3 KIAA0878	Evidence at protein level	5	reviewed	Homo sapiens (Human)	611	male gonad development [GO:0008584]; proteasome-mediated ubiquitin-dependent protein catabolic process [GO:0043161]; regulation of proteolysis [GO:0030162]; retrograde transport, endosome to Golgi [GO:0042147]	ATP binding [GO:0005524]; ATP hydrolysis activity [GO:0016887]; GTPase activity [GO:0003924]; small GTPase binding [GO:0031267]; ubiquitin protein ligase binding [GO:0031625]		2007-02-06		611	TRUE	TRUE
5896	O43309	FALSE	604	ZSC12_HUMAN	Zinc finger and SCAN domain-containing protein 12 (Zinc finger protein 305) (Zinc finger protein 96)	ZSCAN12 KIAA0426 ZNF305 ZNF96	Evidence at protein level	5	reviewed	Homo sapiens (Human)	611	regulation of transcription by RNA polymerase II [GO:0006357]	DNA-binding transcription factor activity, RNA polymerase II-specific [GO:0000981]; RNA polymerase II cis-regulatory region sequence-specific DNA binding [GO:0000978]; zinc ion binding [GO:0008270]		2021-09-29		611	FALSE	FALSE
5897	Q494U1	FALSE	611	PKHN1_HUMAN	Pleckstrin homology domain-containing family N member 1 (PH domain-containing family N member 1) (Cardiolipin and phosphatidic acid-binding protein)	PLEKHN1 CLPABP	Evidence at protein level	5	reviewed	Homo sapiens (Human)	611	3'-UTR-mediated mRNA destabilization [GO:0061158]; positive regulation of apoptotic process [GO:0043065]; response to hypoxia [GO:0001666]	cardiolipin binding [GO:1901612]; phosphatidic acid binding [GO:0070300]; phosphatidylinositol phosphate binding [GO:1901981]; phosphatidylserine binding [GO:0001786]		2018-10-10		611	TRUE	TRUE
5898	Q494V2	FALSE	611	CP100_HUMAN	Cilia- and flagella-associated protein 100 (Coiled-coil domain-containing protein 37)	CFAP100 CCDC37	Evidence at protein level	5	reviewed	Homo sapiens (Human)	611	cilium movement [GO:0003341]; inner dynein arm assembly [GO:0036159]	dynein complex binding [GO:0070840]		2005-09-13		611	TRUE	TRUE
5899	P09960	FALSE	611	LKHA4_HUMAN	Leukotriene A-4 hydrolase (LTA-4 hydrolase) (EC 3.3.2.6) (Leukotriene A(4) hydrolase) (Tripeptide aminopeptidase LTA4H) (EC 3.4.11.4)	LTA4H LTA4	Evidence at protein level	5	reviewed	Homo sapiens (Human)	611	leukotriene biosynthetic process [GO:0019370]; lipid metabolic process [GO:0006629]; peptide catabolic process [GO:0043171]; protein metabolic process [GO:0019538]; proteolysis [GO:0006508]; response to peptide hormone [GO:0043434]; response to zinc ion [GO:0010043]; type I pneumocyte differentiation [GO:0060509]	aminopeptidase activity [GO:0004177]; epoxide hydrolase activity [GO:0004301]; leukotriene-A4 hydrolase activity [GO:0004463]; metalloaminopeptidase activity [GO:0070006]; peptidase activity [GO:0008233]; RNA binding [GO:0003723]; tripeptide aminopeptidase activity [GO:0045148]; zinc ion binding [GO:0008270]		2007-01-23		611	TRUE	TRUE
5900	O95251	FALSE	611	KAT7_HUMAN	Histone acetyltransferase KAT7 (EC 2.3.1.48) (Histone acetyltransferase binding to ORC1) (Lysine acetyltransferase 7) (MOZ, YBF2/SAS3, SAS2 and TIP60 protein 2) (MYST-2)	KAT7 HBO1 HBOa MYST2	Evidence at protein level	5	reviewed	Homo sapiens (Human)	611	DNA repair [GO:0006281]; DNA replication [GO:0006260]; DNA replication-dependent chromatin disassembly [GO:0140889]; internal peptidyl-lysine acetylation [GO:0018393]; natural killer cell differentiation [GO:0001779]; positive regulation of DNA replication [GO:0045740]; positive regulation of DNA-templated transcription, elongation [GO:0032786]; positive regulation of erythrocyte differentiation [GO:0045648]; positive regulation of hematopoietic stem cell proliferation [GO:1902035]; positive regulation of protein localization to nucleus [GO:1900182]; positive regulation of transcription by RNA polymerase II [GO:0045944]; regulation of cell cycle [GO:0051726]; regulation of cell growth [GO:0001558]; regulation of DNA biosynthetic process [GO:2000278]; regulation of DNA replication [GO:0006275]; regulation of DNA-templated DNA replication initiation [GO:0030174]; regulation of DNA-templated transcription [GO:0006355]; regulation of nucleotide-excision repair [GO:2000819]; regulation of transcription by RNA polymerase II [GO:0006357]; response to actinomycin D [GO:0072716]; response to anisomycin [GO:0072739]; response to dithiothreitol [GO:0072720]; response to hydroxyurea [GO:0072710]; response to sorbitol [GO:0072708]; stress-activated protein kinase signaling cascade [GO:0031098]; T cell differentiation [GO:0030217]; transcription initiation-coupled chromatin remodeling [GO:0045815]	chromatin binding [GO:0003682]; DNA replication origin binding [GO:0003688]; histone acetyltransferase activity [GO:0004402]; histone H3 acetyltransferase activity [GO:0010484]; histone H3K14 acetyltransferase activity [GO:0036408]; histone H3K23 acetyltransferase activity [GO:0043994]; histone H3K4 acetyltransferase activity [GO:0044016]; histone H4 acetyltransferase activity [GO:0010485]; histone H4K12 acetyltransferase activity [GO:0043997]; histone H4K5 acetyltransferase activity [GO:0043995]; histone H4K8 acetyltransferase activity [GO:0043996]; transcription coregulator activity [GO:0003712]; zinc ion binding [GO:0008270]		1999-05-01		611	TRUE	TRUE
5901	Q96HN2	FALSE	611	SAHH3_HUMAN	Adenosylhomocysteinase 3 (AdoHcyase 3) (EC 3.13.2.1) (IP(3)Rs binding protein released with IP(3) 2) (IRBIT2) (Long-IRBIT) (S-adenosyl-L-homocysteine hydrolase 3) (S-adenosylhomocysteine hydrolase-like protein 2)	AHCYL2 KIAA0828	Evidence at protein level	5	reviewed	Homo sapiens (Human)	611	one-carbon metabolic process [GO:0006730]; S-adenosylmethionine cycle [GO:0033353]	hydrolase activity [GO:0016787]		2001-12-01		611	TRUE	TRUE
5902	P23588	FALSE	611	IF4B_HUMAN	Eukaryotic translation initiation factor 4B (eIF-4B)	EIF4B	Evidence at protein level	5	reviewed	Homo sapiens (Human)	611	eukaryotic translation initiation factor 4F complex assembly [GO:0097010]; formation of translation preinitiation complex [GO:0001731]; regulation of translational initiation [GO:0006446]	ribosomal small subunit binding [GO:0043024]; RNA binding [GO:0003723]; RNA strand annealing activity [GO:0033592]; RNA strand-exchange activity [GO:0034057]; translation initiation factor activity [GO:0003743]		2008-09-02		611	TRUE	TRUE
5903	Q6H8Q1	FALSE	611	ABLM2_HUMAN	Actin-binding LIM protein 2 (abLIM-2) (Actin-binding LIM protein family member 2)	ABLIM2 KIAA1808	Evidence at protein level	5	reviewed	Homo sapiens (Human)	611	cytoskeleton organization [GO:0007010]; lamellipodium assembly [GO:0030032]	actin filament binding [GO:0051015]; metal ion binding [GO:0046872]		2004-12-07		611	TRUE	TRUE
5904	P16415	FALSE	610	ZN823_HUMAN	Zinc finger protein 823 (Zinc finger protein ZFP-36)	ZNF823 ZFP36	Evidence at protein level	3	reviewed	Homo sapiens (Human)	610	regulation of transcription by RNA polymerase II [GO:0006357]	DNA-binding transcription factor activity, RNA polymerase II-specific [GO:0000981]; RNA polymerase II transcription regulatory region sequence-specific DNA binding [GO:0000977]; zinc ion binding [GO:0008270]		2007-06-12		610	TRUE	TRUE
5905	Q96P26	FALSE	610	5NT1B_HUMAN	Cytosolic 5'-nucleotidase 1B (cN1B) (EC 3.1.3.5) (Autoimmune infertility-related protein) (Cytosolic 5'-nucleotidase IB) (cN-IB)	NT5C1B AIRP FKSG85	Evidence at protein level	5	reviewed	Homo sapiens (Human)	610	adenosine metabolic process [GO:0046085]; purine nucleotide catabolic process [GO:0006195]	5'-nucleotidase activity [GO:0008253]; magnesium ion binding [GO:0000287]; nucleotide binding [GO:0000166]		2004-05-10		610	TRUE	TRUE
5906	P16581	FALSE	610	LYAM2_HUMAN	E-selectin (CD62 antigen-like family member E) (Endothelial leukocyte adhesion molecule 1) (ELAM-1) (Leukocyte-endothelial cell adhesion molecule 2) (LECAM2) (CD antigen CD62E)	SELE ELAM1	Evidence at protein level	5	reviewed	Homo sapiens (Human)	610	actin filament-based process [GO:0030029]; calcium-mediated signaling [GO:0019722]; heterophilic cell-cell adhesion via plasma membrane cell adhesion molecules [GO:0007157]; inflammatory response [GO:0006954]; leukocyte cell-cell adhesion [GO:0007159]; leukocyte migration involved in inflammatory response [GO:0002523]; leukocyte tethering or rolling [GO:0050901]; phospholipase C-activating G protein-coupled receptor signaling pathway [GO:0007200]; positive regulation of leukocyte migration [GO:0002687]; positive regulation of leukocyte tethering or rolling [GO:1903238]; positive regulation of receptor internalization [GO:0002092]; regulation of inflammatory response [GO:0050727]; response to cytokine [GO:0034097]; response to interleukin-1 [GO:0070555]; response to lipopolysaccharide [GO:0032496]; response to tumor necrosis factor [GO:0034612]	metal ion binding [GO:0046872]; oligosaccharide binding [GO:0070492]; phospholipase binding [GO:0043274]; sialic acid binding [GO:0033691]; transmembrane signaling receptor activity [GO:0004888]		1990-08-01		610	TRUE	TRUE
5907	Q4VX76	FALSE	610	SYTL3_HUMAN	Synaptotagmin-like protein 3 (Exophilin-6)	SYTL3 SLP3	Evidence at protein level	4	reviewed	Homo sapiens (Human)	610	exocytosis [GO:0006887]; intracellular protein transport [GO:0006886]	calcium-dependent phospholipid binding [GO:0005544]; neurexin family protein binding [GO:0042043]; small GTPase binding [GO:0031267]		2009-09-22		610	TRUE	TRUE
5908	O00255	FALSE	615	MEN1_HUMAN	Menin	MEN1 SCG2	Evidence at protein level	5	reviewed	Homo sapiens (Human)	610	DNA damage response [GO:0006974]; DNA repair [GO:0006281]; MAPK cascade [GO:0000165]; negative regulation of cell cycle [GO:0045786]; negative regulation of cell population proliferation [GO:0008285]; negative regulation of cyclin-dependent protein serine/threonine kinase activity [GO:0045736]; negative regulation of DNA-binding transcription factor activity [GO:0043433]; negative regulation of DNA-templated transcription [GO:0045892]; negative regulation of JNK cascade [GO:0046329]; negative regulation of osteoblast differentiation [GO:0045668]; negative regulation of protein phosphorylation [GO:0001933]; negative regulation of transcription by RNA polymerase II [GO:0000122]; osteoblast development [GO:0002076]; positive regulation of transcription by RNA polymerase II [GO:0045944]; positive regulation of transforming growth factor beta receptor signaling pathway [GO:0030511]; regulation of transcription by RNA polymerase II [GO:0006357]; response to gamma radiation [GO:0010332]; response to UV [GO:0009411]; T-helper 2 cell differentiation [GO:0045064]; transcription initiation-coupled chromatin remodeling [GO:0045815]	chromatin binding [GO:0003682]; double-stranded DNA binding [GO:0003690]; four-way junction DNA binding [GO:0000400]; phosphoprotein binding [GO:0051219]; protein-macromolecule adaptor activity [GO:0030674]; R-SMAD binding [GO:0070412]; transcription cis-regulatory region binding [GO:0000976]; Y-form DNA binding [GO:0000403]		2023-11-08	DISEASE: Familial multiple endocrine neoplasia type I (MEN1) [MIM:131100]: Autosomal dominant disorder characterized by tumors of the parathyroid glands, gastro-intestinal endocrine tissue, the anterior pituitary and other tissues. Cutaneous lesions and nervous-tissue tumors can exist. Prognosis in MEN1 patients is related to hormonal hypersecretion by tumors, such as hypergastrinemia causing severe peptic ulcer disease (Zollinger-Ellison syndrome, ZES), primary hyperparathyroidism, and acute forms of hyperinsulinemia. {ECO:0000269|PubMed:10090472, ECO:0000269|PubMed:10229909, ECO:0000269|PubMed:10534569, ECO:0000269|PubMed:10576763, ECO:0000269|PubMed:10617276, ECO:0000269|PubMed:10660339, ECO:0000269|PubMed:10664520, ECO:0000269|PubMed:10849016, ECO:0000269|PubMed:10993647, ECO:0000269|PubMed:11102994, ECO:0000269|PubMed:11134142, ECO:0000269|PubMed:11241849, ECO:0000269|PubMed:12050235, ECO:0000269|PubMed:12112656, ECO:0000269|PubMed:12417605, ECO:0000269|PubMed:12652570, ECO:0000269|PubMed:12699448, ECO:0000269|PubMed:12746426, ECO:0000269|PubMed:12791038, ECO:0000269|PubMed:14686752, ECO:0000269|PubMed:14992727, ECO:0000269|PubMed:15714081, ECO:0000269|PubMed:15730416, ECO:0000269|PubMed:17555499, ECO:0000269|PubMed:22327296, ECO:0000269|PubMed:9103196, ECO:0000269|PubMed:9215689, ECO:0000269|PubMed:9215690, ECO:0000269|PubMed:9463336, ECO:0000269|PubMed:9506756, ECO:0000269|PubMed:9671267, ECO:0000269|PubMed:9683585, ECO:0000269|PubMed:9709921, ECO:0000269|PubMed:9709976, ECO:0000269|PubMed:9709985, ECO:0000269|PubMed:9740255, ECO:0000269|PubMed:9747036, ECO:0000269|PubMed:9820618, ECO:0000269|PubMed:9832038, ECO:0000269|PubMed:9888389, ECO:0000269|PubMed:9989505}. Note=The disease is caused by variants affecting the gene represented in this entry.; DISEASE: Note=MEN1 inactivating mutations are responsible for hyperfunctioning of the parathyroid glands and subsequent primary hyperparathyroidism. Primary hyperparathyroidism can occur in isolation or in association with multiple endocrine neoplasia. {ECO:0000269|PubMed:10634381, ECO:0000269|PubMed:10664521, ECO:0000269|PubMed:12016470, ECO:0000269|PubMed:12699448, ECO:0000269|PubMed:9792884, ECO:0000269|PubMed:9843042, ECO:0000269|PubMed:9888389}.	610	FALSE	FALSE
5909	Q9NPC7	FALSE	610	MYNN_HUMAN	Myoneurin (Zinc finger and BTB domain-containing protein 31)	MYNN OSZF ZBTB31 SBBIZ1	Evidence at protein level	5	reviewed	Homo sapiens (Human)	610	cellular response to leukemia inhibitory factor [GO:1990830]; regulation of transcription by RNA polymerase II [GO:0006357]	DNA-binding transcription factor activity, RNA polymerase II-specific [GO:0000981]; RNA polymerase II cis-regulatory region sequence-specific DNA binding [GO:0000978]; zinc ion binding [GO:0008270]		2000-10-01		610	TRUE	TRUE
5910	Q8N695	FALSE	610	SC5A8_HUMAN	Sodium-coupled monocarboxylate transporter 1 (Apical iodide transporter) (Electrogenic sodium monocarboxylate cotransporter) (Sodium iodide-related cotransporter) (Solute carrier family 5 member 8)	SLC5A8 AIT SMCT SMCT1	Evidence at protein level	5	reviewed	Homo sapiens (Human)	610	acetate transport [GO:0006846]; apoptotic process [GO:0006915]; chloride transport [GO:0006821]; iodide transport [GO:0015705]; lactate transport [GO:0015727]; monoatomic ion transport [GO:0006811]; nicotinate transport [GO:2001142]; nitrate transmembrane transport [GO:0015706]; propanoate transmembrane transport [GO:0015730]; pyruvate transport [GO:0006848]; sodium ion transport [GO:0006814]	iodide channel activity [GO:0160081]; lactate transmembrane transporter activity [GO:0015129]; monocarboxylate:sodium symporter activity [GO:0140161]; monocarboxylic acid transmembrane transporter activity [GO:0008028]; organic acid:sodium symporter activity [GO:0005343]; propionate transmembrane transporter activity [GO:0015552]		2010-05-18		610	TRUE	TRUE
5911	Q5HYK9	FALSE	610	ZN667_HUMAN	Zinc finger protein 667	ZNF667	Evidence at protein level	3	reviewed	Homo sapiens (Human)	610	regulation of transcription by RNA polymerase II [GO:0006357]	DNA-binding transcription factor activity [GO:0003700]; RNA polymerase II cis-regulatory region sequence-specific DNA binding [GO:0000978]; zinc ion binding [GO:0008270]		2008-11-25		610	TRUE	TRUE
5912	O14967	FALSE	610	CLGN_HUMAN	Calmegin	CLGN	Evidence at protein level	5	reviewed	Homo sapiens (Human)	610	binding of sperm to zona pellucida [GO:0007339]; ERAD pathway [GO:0036503]; protein folding [GO:0006457]; protein-containing complex assembly [GO:0065003]; single fertilization [GO:0007338]	calcium ion binding [GO:0005509]; protein folding chaperone [GO:0044183]; unfolded protein binding [GO:0051082]		1998-01-01		610	TRUE	TRUE
5913	Q6NUM9	FALSE	610	RETST_HUMAN	All-trans-retinol 13,14-reductase (EC 1.3.99.23) (All-trans-13,14-dihydroretinol saturase) (RetSat) (PPAR-alpha-regulated and starvation-induced gene protein)	RETSAT PPSIG UNQ439/PRO872	Evidence at protein level	4	reviewed	Homo sapiens (Human)	610	retinol metabolic process [GO:0042572]	all-trans-retinol 13,14-reductase activity [GO:0051786]		2006-03-07		610	TRUE	TRUE
5914	Q16206	FALSE	610	ENOX2_HUMAN	Ecto-NOX disulfide-thiol exchanger 2 (APK1 antigen) (Cytosolic ovarian carcinoma antigen 1) (Tumor-associated hydroquinone oxidase) (tNOX) [Includes: Hydroquinone [NADH] oxidase (EC 1.-.-.-); Protein disulfide-thiol oxidoreductase (EC 1.-.-.-)]	ENOX2 COVA1	Evidence at protein level	5	reviewed	Homo sapiens (Human)	610	electron transport chain [GO:0022900]; ultradian rhythm [GO:0007624]	oxidoreductase activity [GO:0016491]; RNA binding [GO:0003723]		2003-09-19		610	TRUE	TRUE
5915	O15213	FALSE	610	WDR46_HUMAN	WD repeat-containing protein 46 (WD repeat-containing protein BING4)	WDR46 BING4 C6orf11 FP221	Evidence at protein level	5	reviewed	Homo sapiens (Human)	610	maturation of SSU-rRNA from tricistronic rRNA transcript (SSU-rRNA, 5.8S rRNA, LSU-rRNA) [GO:0000462]; ribosomal small subunit biogenesis [GO:0042274]	RNA binding [GO:0003723]		2010-11-30		610	TRUE	TRUE
5916	Q17RQ9	FALSE	610	NKPD1_HUMAN	NTPase KAP family P-loop domain-containing protein 1	NKPD1	Evidence at protein level	2	reviewed	Homo sapiens (Human)	610				2006-07-25		610	TRUE	TRUE
5917	Q6PIS1	FALSE	610	S23A3_HUMAN	Solute carrier family 23 member 3 (HPC E2-binding protein 3) (Na(+)/L-ascorbic acid transporter 3) (Sodium-dependent vitamin C transporter 3)	SLC23A3 E2BP3 SVCT3	Evidence at protein level	4	reviewed	Homo sapiens (Human)	610	hypoxanthine transport [GO:0035344]	transmembrane transporter activity [GO:0022857]		2008-05-20		610	TRUE	TRUE
5918	Q8IZC4	FALSE	609	RTKN2_HUMAN	Rhotekin-2 (Pleckstrin homology domain-containing family K member 1) (PH domain-containing family K member 1)	RTKN2 PLEKHK1	Evidence at protein level	5	reviewed	Homo sapiens (Human)	609	hemopoiesis [GO:0030097]; negative regulation of intrinsic apoptotic signaling pathway [GO:2001243]; positive regulation of cell population proliferation [GO:0008284]; positive regulation of NF-kappaB transcription factor activity [GO:0051092]; positive regulation of non-canonical NF-kappaB signal transduction [GO:1901224]; signal transduction [GO:0007165]			2003-03-01		609	TRUE	TRUE
5919	Q9Y6R0	FALSE	609	NUMBL_HUMAN	Numb-like protein (Numb-related protein) (Numb-R)	NUMBL	Evidence at protein level	5	reviewed	Homo sapiens (Human)	609	adherens junction organization [GO:0034332]; axonogenesis [GO:0007409]; cytokine-mediated signaling pathway [GO:0019221]; lateral ventricle development [GO:0021670]; nervous system development [GO:0007399]; neuroblast division in subventricular zone [GO:0021849]; positive regulation of dendrite morphogenesis [GO:0050775]; positive regulation of neurogenesis [GO:0050769]; protein metabolic process [GO:0019538]; regulation of postsynapse assembly [GO:0150052]			1999-11-01		609	TRUE	TRUE
5920	Q9P215	FALSE	609	POGK_HUMAN	Pogo transposable element with KRAB domain	POGK KIAA1513 LST003 SLTP003	Evidence at protein level	3	reviewed	Homo sapiens (Human)	609	regulation of DNA-templated transcription [GO:0006355]	DNA binding [GO:0003677]		2004-04-26		609	TRUE	TRUE
5921	P12956	FALSE	609	XRCC6_HUMAN	X-ray repair cross-complementing protein 6 (EC 3.6.4.-) (EC 4.2.99.-) (5'-deoxyribose-5-phosphate lyase Ku70) (5'-dRP lyase Ku70) (70 kDa subunit of Ku antigen) (ATP-dependent DNA helicase 2 subunit 1) (ATP-dependent DNA helicase II 70 kDa subunit) (CTC box-binding factor 75 kDa subunit) (CTC75) (CTCBF) (DNA repair protein XRCC6) (Lupus Ku autoantigen protein p70) (Ku70) (Thyroid-lupus autoantigen) (TLAA) (X-ray repair complementing defective repair in Chinese hamster cells 6)	XRCC6 G22P1	Evidence at protein level	5	reviewed	Homo sapiens (Human)	609	activation of innate immune response [GO:0002218]; cellular hyperosmotic salinity response [GO:0071475]; cellular response to gamma radiation [GO:0071480]; cellular response to X-ray [GO:0071481]; double-strand break repair via classical nonhomologous end joining [GO:0097680]; double-strand break repair via nonhomologous end joining [GO:0006303]; innate immune response [GO:0045087]; negative regulation of DNA-templated transcription [GO:0045892]; positive regulation of DNA-templated transcription [GO:0045893]; positive regulation of lymphocyte differentiation [GO:0045621]; positive regulation of protein kinase activity [GO:0045860]; positive regulation of transcription by RNA polymerase II [GO:0045944]; recombinational repair [GO:0000725]; regulation of smooth muscle cell proliferation [GO:0048660]; telomere maintenance [GO:0000723]	5'-deoxyribose-5-phosphate lyase activity [GO:0051575]; ATP binding [GO:0005524]; ATP hydrolysis activity [GO:0016887]; ATP-dependent activity, acting on DNA [GO:0008094]; cyclin binding [GO:0030332]; damaged DNA binding [GO:0003684]; DNA binding [GO:0003677]; DNA helicase activity [GO:0003678]; double-stranded DNA binding [GO:0003690]; protein-containing complex binding [GO:0044877]; RNA binding [GO:0003723]; scaffold protein binding [GO:0097110]; telomeric DNA binding [GO:0042162]; transcription cis-regulatory region binding [GO:0000976]		2007-01-23		609	TRUE	TRUE
5922	P02768	FALSE	609	ALBU_HUMAN	Albumin	ALB GIG20 GIG42 PRO0903 PRO1708 PRO2044 PRO2619 PRO2675 UNQ696/PRO1341	Evidence at protein level	5	reviewed	Homo sapiens (Human)	609	cellular response to calcium ion starvation [GO:0072732]; cellular response to starvation [GO:0009267]; negative regulation of mitochondrial depolarization [GO:0051902]	antioxidant activity [GO:0016209]; copper ion binding [GO:0005507]; DNA binding [GO:0003677]; enterobactin binding [GO:1903981]; exogenous protein binding [GO:0140272]; fatty acid binding [GO:0005504]; identical protein binding [GO:0042802]; protein-folding chaperone binding [GO:0051087]; pyridoxal phosphate binding [GO:0030170]; toxic substance binding [GO:0015643]		1990-04-01	DISEASE: Hyperthyroxinemia, familial dysalbuminemic (FDAH) [MIM:615999]: A disorder characterized by abnormally elevated levels of total serum thyroxine (T4) in euthyroid patients. It is due to abnormal serum albumin that binds T4 with enhanced affinity. {ECO:0000269|PubMed:7852505, ECO:0000269|PubMed:8048949, ECO:0000269|PubMed:9329347, ECO:0000269|PubMed:9589637}. Note=The disease is caused by variants affecting the gene represented in this entry.; DISEASE: Analbuminemia (ANALBA) [MIM:616000]: A rare autosomal recessive disorder manifested by the presence of a very low amount of circulating serum albumin. Affected individuals manifest mild edema, hypotension, fatigue, and, occasionally, lower body lipodystrophy (mainly in adult females). The most common biochemical finding is hyperlipidemia, with a significant increase in the total and LDL cholesterol concentrations, but normal concentrations of HDL cholesterol and triglycerides. {ECO:0000269|PubMed:8134387}. Note=The disease is caused by variants affecting the gene represented in this entry.	609	TRUE	TRUE
5923	P02771	FALSE	609	FETA_HUMAN	Alpha-fetoprotein (Alpha-1-fetoprotein) (Alpha-fetoglobulin)	AFP HPAFP	Evidence at protein level	5	reviewed	Homo sapiens (Human)	609	apoptotic process [GO:0006915]; homeostasis of number of cells [GO:0048872]; immune response [GO:0006955]; ovulation from ovarian follicle [GO:0001542]; progesterone metabolic process [GO:0042448]	metal ion binding [GO:0046872]		1986-07-21	DISEASE: Alpha-fetoprotein deficiency (AFPD) [MIM:615969]: A benign condition characterized by undetectable AFP levels in the amniotic fluid. Affected individuals are asymptomatic and present normal development. {ECO:0000269|PubMed:15280901, ECO:0000269|PubMed:18854864}. Note=The disease is caused by variants affecting the gene represented in this entry.; DISEASE: Alpha-fetoprotein, hereditary persistence (HPAFP) [MIM:615970]: A benign autosomal dominant condition characterized by continued expression of alpha-fetoprotein in adult life. {ECO:0000269|PubMed:7684942}. Note=The disease is caused by variants affecting the gene represented in this entry.	609	TRUE	TRUE
5924	Q6L8Q7	FALSE	609	PDE12_HUMAN	2',5'-phosphodiesterase 12 (2'-PDE) (2-PDE) (EC 3.1.4.-) (Mitochondrial deadenylase) (EC 3.1.13.4)	PDE12	Evidence at protein level	5	reviewed	Homo sapiens (Human)	609	antiviral innate immune response [GO:0140374]; cellular response to dsRNA [GO:0071359]; cellular response to interferon-alpha [GO:0035457]; cellular response to type II interferon [GO:0071346]; defense response to virus [GO:0051607]; mitochondrial mRNA catabolic process [GO:0000958]; mRNA processing [GO:0006397]; nuclear-transcribed mRNA catabolic process, deadenylation-dependent decay [GO:0000288]; nucleic acid metabolic process [GO:0090304]; positive regulation of viral genome replication [GO:0045070]; regulation of mitochondrial mRNA stability [GO:0044528]	3'-5'-RNA exonuclease activity [GO:0000175]; exonuclease activity [GO:0004527]; metal ion binding [GO:0046872]; oligoribonucleotidase activity [GO:0034611]; poly(A)-specific ribonuclease activity [GO:0004535]		2008-03-18		609	TRUE	TRUE
5925	Q8NB42	FALSE	609	ZN527_HUMAN	Zinc finger protein 527	ZNF527 KIAA1829	Evidence at protein level	3	reviewed	Homo sapiens (Human)	609	regulation of transcription by RNA polymerase II [GO:0006357]	DNA-binding transcription factor activity, RNA polymerase II-specific [GO:0000981]; RNA polymerase II cis-regulatory region sequence-specific DNA binding [GO:0000978]; zinc ion binding [GO:0008270]		2011-01-11		609	TRUE	TRUE
5926	Q9BSJ5	FALSE	609	CQ080_HUMAN	Mitochondrial nucleoid-associated protein 1 (Cell migration-inducing gene 3 protein) (Human lung cancer oncogene 8 protein) (HLC-8) (Protein C17orf80)	MTNAP1 C17orf80 HLC8 MIG3	Evidence at protein level	5	reviewed	Homo sapiens (Human)	609				2011-01-11		609	TRUE	TRUE
5927	Q6NV75	FALSE	609	GP153_HUMAN	Probable G-protein coupled receptor 153 (G-protein coupled receptor PGR1)	GPR153 PGR1	Evidence at protein level	3	reviewed	Homo sapiens (Human)	609		G protein-coupled receptor activity [GO:0004930]		2005-11-08		609	TRUE	TRUE
5928	Q7LDG7	FALSE	609	GRP2_HUMAN	RAS guanyl-releasing protein 2 (Calcium and DAG-regulated guanine nucleotide exchange factor I) (CalDAG-GEFI) (Cdc25-like protein) (hCDC25L) (F25B3.3 kinase-like protein)	RASGRP2 CDC25L MCG7	Evidence at protein level	5	reviewed	Homo sapiens (Human)	609	cellular response to calcium ion [GO:0071277]; positive regulation of GTPase activity [GO:0043547]; Ras protein signal transduction [GO:0007265]; regulation of cell growth [GO:0001558]; signal transduction [GO:0007165]	calcium ion binding [GO:0005509]; diacylglycerol binding [GO:0019992]; guanyl-nucleotide exchange factor activity [GO:0005085]; lipid binding [GO:0008289]; zinc ion binding [GO:0008270]		2004-07-05	DISEASE: Bleeding disorder, platelet-type, 18 (BDPLT18) [MIM:615888]: A disorder characterized by increased bleeding tendency due to platelet dysfunction. Clinical features include epistaxis, hematomas, bleeding after tooth extraction, and menorrhagia. {ECO:0000269|PubMed:24958846, ECO:0000269|PubMed:27235135, ECO:0000269|PubMed:28726538, ECO:0000269|PubMed:28762304}. Note=The disease is caused by variants affecting the gene represented in this entry.	609	TRUE	TRUE
5929	Q9Y2M5	FALSE	609	KLH20_HUMAN	Kelch-like protein 20 (Kelch-like ECT2-interacting protein) (Kelch-like protein X)	KLHL20 KLEIP KLHLX	Evidence at protein level	5	reviewed	Homo sapiens (Human)	609	cytoskeleton organization [GO:0007010]; Golgi to endosome transport [GO:0006895]; negative regulation of apoptotic process [GO:0043066]; proteasome-mediated ubiquitin-dependent protein catabolic process [GO:0043161]; protein K33-linked ubiquitination [GO:1990390]; protein transport [GO:0015031]; protein ubiquitination [GO:0016567]; response to interferon-alpha [GO:0035455]	actin binding [GO:0003779]; type II interferon binding [GO:0019964]; ubiquitin-like ligase-substrate adaptor activity [GO:1990756]; ubiquitin-protein transferase activity [GO:0004842]		2009-09-01		609	TRUE	TRUE
5930	Q7Z3V5	FALSE	609	ZN571_HUMAN	Zinc finger protein 571	ZNF571 HSPC059	Evidence at protein level	3	reviewed	Homo sapiens (Human)	609	regulation of transcription by RNA polymerase II [GO:0006357]	DNA-binding transcription factor activity, RNA polymerase II-specific [GO:0000981]; RNA polymerase II cis-regulatory region sequence-specific DNA binding [GO:0000978]; zinc ion binding [GO:0008270]		2007-03-20		609	TRUE	TRUE
5931	Q8NCW6	FALSE	608	GLT11_HUMAN	Polypeptide N-acetylgalactosaminyltransferase 11 (EC 2.4.1.41) (Polypeptide GalNAc transferase 11) (GalNAc-T11) (pp-GaNTase 11) (Protein-UDP acetylgalactosaminyltransferase 11) (UDP-GalNAc:polypeptide N-acetylgalactosaminyltransferase 11)	GALNT11	Evidence at protein level	5	reviewed	Homo sapiens (Human)	608	cilium assembly [GO:0060271]; determination of left/right symmetry [GO:0007368]; Notch receptor processing [GO:0007220]; Notch signaling involved in heart development [GO:0061314]; O-glycan processing [GO:0016266]; protein O-linked glycosylation [GO:0006493]; protein O-linked glycosylation via threonine [GO:0018243]; regulation of Notch signaling pathway [GO:0008593]	carbohydrate binding [GO:0030246]; metal ion binding [GO:0046872]; Notch binding [GO:0005112]; polypeptide N-acetylgalactosaminyltransferase activity [GO:0004653]		2004-08-16	DISEASE: Note=Defects in GALNT11 may be a cause of heterotaxy, a congenital heart disease resulting from abnormalities in left-right (LR) body patterning. {ECO:0000269|PubMed:21282601}.	608	TRUE	TRUE
5932	O94826	FALSE	608	TOM70_HUMAN	Mitochondrial import receptor subunit TOM70 (Mitochondrial precursor proteins import receptor) (Translocase of outer membrane 70 kDa subunit) (Translocase of outer mitochondrial membrane protein 70)	TOMM70 KIAA0719 TOM70 TOMM70A	Evidence at protein level	5	reviewed	Homo sapiens (Human)	608	activation of innate immune response [GO:0002218]; cellular response to virus [GO:0098586]; negative regulation of cell growth involved in cardiac muscle cell development [GO:0061052]; positive regulation of defense response to virus by host [GO:0002230]; positive regulation of interferon-beta production [GO:0032728]; positive regulation of protein targeting to mitochondrion [GO:1903955]; protein import into mitochondrial matrix [GO:0030150]; protein insertion into mitochondrial inner membrane [GO:0045039]; protein insertion into mitochondrial outer membrane [GO:0045040]; protein targeting to mitochondrion [GO:0006626]; regulation of apoptotic process [GO:0042981]; response to thyroxine [GO:0097068]	mitochondrion targeting sequence binding [GO:0030943]; molecular adaptor activity [GO:0060090]; protein transmembrane transporter activity [GO:0008320]		1999-05-01		608	TRUE	TRUE
5933	Q86X55	FALSE	608	CARM1_HUMAN	Histone-arginine methyltransferase CARM1 (EC 2.1.1.319) (Coactivator-associated arginine methyltransferase 1) (Protein arginine N-methyltransferase 4)	CARM1 PRMT4	Evidence at protein level	5	reviewed	Homo sapiens (Human)	608	chromatin remodeling [GO:0006338]; methylation [GO:0032259]; negative regulation of dendrite development [GO:2000171]; positive regulation of cell population proliferation [GO:0008284]; positive regulation of epithelial cell apoptotic process [GO:1904037]; positive regulation of fat cell differentiation [GO:0045600]; positive regulation of transcription by RNA polymerase I [GO:0045943]; regulation of DNA-templated transcription [GO:0006355]; regulation of intracellular estrogen receptor signaling pathway [GO:0033146]; replication fork reversal [GO:0071932]; response to cAMP [GO:0051591]	beta-catenin binding [GO:0008013]; DNA-binding transcription factor binding [GO:0140297]; histone arginine N-methyltransferase activity [GO:0008469]; histone H3R17 methyltransferase activity [GO:0035642]; histone H3R2 methyltransferase activity [GO:0070611]; histone methyltransferase activity [GO:0042054]; protein methyltransferase activity [GO:0008276]; protein-arginine N-methyltransferase activity [GO:0016274]; protein-arginine omega-N asymmetric methyltransferase activity [GO:0035242]; transcription cis-regulatory region binding [GO:0000976]; transcription coactivator activity [GO:0003713]		2010-10-05		608	TRUE	TRUE
5934	Q8TAT6	FALSE	608	NPL4_HUMAN	Nuclear protein localization protein 4 homolog (Protein NPL4)	NPLOC4 KIAA1499 NPL4	Evidence at protein level	5	reviewed	Homo sapiens (Human)	608	ERAD pathway [GO:0036503]; Golgi organization [GO:0007030]; negative regulation of RIG-I signaling pathway [GO:0039536]; negative regulation of type I interferon production [GO:0032480]; proteasome-mediated ubiquitin-dependent protein catabolic process [GO:0043161]; retrograde protein transport, ER to cytosol [GO:0030970]; ubiquitin-dependent protein catabolic process [GO:0006511]	ATPase binding [GO:0051117]; K48-linked polyubiquitin modification-dependent protein binding [GO:0036435]; K63-linked polyubiquitin modification-dependent protein binding [GO:0070530]; protein-containing complex binding [GO:0044877]; ubiquitin binding [GO:0043130]; ubiquitin protein ligase binding [GO:0031625]; zinc ion binding [GO:0008270]		2007-01-23		608	TRUE	TRUE
5935	Q86YW0	FALSE	608	PLCZ1_HUMAN	1-phosphatidylinositol 4,5-bisphosphate phosphodiesterase zeta-1 (EC 3.1.4.11) (Phosphoinositide phospholipase C-zeta-1) (Phospholipase C-zeta-1) (PLC-zeta-1) (Testis-development protein NYD-SP27)	PLCZ1	Evidence at protein level	5	reviewed	Homo sapiens (Human)	608	calcium ion transport [GO:0006816]; egg activation [GO:0007343]; intracellular signal transduction [GO:0035556]; lipid catabolic process [GO:0016042]; positive regulation of cytosolic calcium ion concentration [GO:0007204]; positive regulation of cytosolic calcium ion concentration involved in egg activation [GO:0060470]	calcium ion binding [GO:0005509]; phosphatidylinositol-3-phosphate binding [GO:0032266]; phosphatidylinositol-4,5-bisphosphate binding [GO:0005546]; phosphatidylinositol-4,5-bisphosphate phospholipase C activity [GO:0004435]; phosphatidylinositol-5-phosphate binding [GO:0010314]		2003-06-01	DISEASE: Spermatogenic failure 17 (SPGF17) [MIM:617214]: An autosomal recessive infertility disorder due to failure of oocyte activation and fertilization by sperm that otherwise exhibits normal morphology. {ECO:0000269|PubMed:26721930, ECO:0000269|PubMed:36593593, ECO:0000269|PubMed:37004249}. Note=The disease is caused by variants affecting the gene represented in this entry.	608	TRUE	TRUE
5936	Q6JEL2	FALSE	608	KLH10_HUMAN	Kelch-like protein 10	KLHL10	Evidence at protein level	5	reviewed	Homo sapiens (Human)	608	cell morphogenesis [GO:0000902]; fertilization [GO:0009566]; homeostasis of number of cells within a tissue [GO:0048873]; male genitalia morphogenesis [GO:0048808]; male gonad development [GO:0008584]; proteasome-mediated ubiquitin-dependent protein catabolic process [GO:0043161]; protein ubiquitination [GO:0016567]; spermatid development [GO:0007286]	ubiquitin-like ligase-substrate adaptor activity [GO:1990756]		2004-07-05	DISEASE: Spermatogenic failure 11 (SPGF11) [MIM:615081]: An infertility disorder caused by spermatogenesis defects. It results in decreased sperm motility, concentration, and multiple sperm structural defects. Oligozoospermia is usually observed in SPGF11 patients. In addition to oligozoospermia, teratozoospermia and moderate asthenozoospermia is observed in some cases. {ECO:0000269|PubMed:17047026}. Note=The disease is caused by variants affecting the gene represented in this entry.	608	TRUE	TRUE
5937	Q9NUW8	FALSE	608	TYDP1_HUMAN	Tyrosyl-DNA phosphodiesterase 1 (Tyr-DNA phosphodiesterase 1) (EC 3.1.4.-)	TDP1	Evidence at protein level	5	reviewed	Homo sapiens (Human)	608	DNA repair [GO:0006281]; double-strand break repair [GO:0006302]; single strand break repair [GO:0000012]	3'-tyrosyl-DNA phosphodiesterase activity [GO:0017005]; double-stranded DNA binding [GO:0003690]; exonuclease activity [GO:0004527]; single-stranded DNA binding [GO:0003697]		2003-10-24	DISEASE: Spinocerebellar ataxia, autosomal recessive, with axonal neuropathy 1 (SCAN1) [MIM:607250]: A form of spinocerebellar ataxia, a clinically and genetically heterogeneous group of cerebellar disorders. Patients show progressive incoordination of gait and often poor coordination of hands, speech and eye movements, due to degeneration of the cerebellum with variable involvement of the brainstem and spinal cord. SCAN1 is an autosomal recessive cerebellar ataxia (ARCA) associated with peripheral axonal motor and sensory neuropathy, distal muscular atrophy, pes cavus and steppage gait as seen in Charcot-Marie-Tooth neuropathy. All affected individuals have normal intelligence. {ECO:0000269|PubMed:12244316, ECO:0000269|PubMed:15647511, ECO:0000269|PubMed:15920477, ECO:0000269|PubMed:16141202, ECO:0000269|PubMed:17948061}. Note=The disease is caused by variants affecting the gene represented in this entry.	608	TRUE	TRUE
5938	Q8IWF6	FALSE	608	DEN6A_HUMAN	Protein DENND6A (DENN domain-containing protein 6A)	DENND6A FAM116A	Evidence at protein level	4	reviewed	Homo sapiens (Human)	608	positive regulation of cell-cell adhesion mediated by cadherin [GO:2000049]	guanyl-nucleotide exchange factor activity [GO:0005085]		2003-03-01		608	TRUE	TRUE
5939	P34925	FALSE	607	RYK_HUMAN	Tyrosine-protein kinase RYK (EC 2.7.10.1)	RYK JTK5A	Evidence at protein level	5	reviewed	Homo sapiens (Human)	607	axon extension involved in axon guidance [GO:0048846]; axon guidance [GO:0007411]; axonogenesis [GO:0007409]; canonical Wnt signaling pathway [GO:0060070]; cell surface receptor protein tyrosine kinase signaling pathway [GO:0007169]; chemorepulsion of dopaminergic neuron axon [GO:0036518]; commissural neuron axon guidance [GO:0071679]; corpus callosum development [GO:0022038]; midbrain dopaminergic neuron differentiation [GO:1904948]; negative regulation of axon extension involved in axon guidance [GO:0048843]; neurogenesis [GO:0022008]; neuron differentiation [GO:0030182]; neuron projection development [GO:0031175]; non-canonical Wnt signaling pathway [GO:0035567]; positive regulation of cell proliferation in midbrain [GO:1904935]; positive regulation of MAPK cascade [GO:0043410]; positive regulation of neuron projection development [GO:0010976]; positive regulation of phosphatidylinositol 3-kinase/protein kinase B signal transduction [GO:0051897]; signal transduction [GO:0007165]; skeletal system morphogenesis [GO:0048705]; synapse assembly [GO:0007416]; Wnt signaling pathway, planar cell polarity pathway [GO:0060071]	ATP binding [GO:0005524]; coreceptor activity [GO:0015026]; frizzled binding [GO:0005109]; protein kinase activity [GO:0004672]; transmembrane signaling receptor activity [GO:0004888]; Wnt receptor activity [GO:0042813]; Wnt-protein binding [GO:0017147]		2018-03-28		607	TRUE	TRUE
5940	Q8IYW4	FALSE	607	ENTD1_HUMAN	ENTH domain-containing protein 1 (Epsin-2B)	ENTHD1	Evidence at protein level	3	reviewed	Homo sapiens (Human)	607	endocytosis [GO:0006897]	clathrin binding [GO:0030276]; phospholipid binding [GO:0005543]		2003-03-01		607	TRUE	TRUE
5941	Q9H9F9	FALSE	607	ARP5_HUMAN	Actin-related protein 5 (hARP5) (Sarcoma antigen NY-SAR-16)	ACTR5 ARP5	Evidence at protein level	5	reviewed	Homo sapiens (Human)	607	chromatin remodeling [GO:0006338]; DNA recombination [GO:0006310]; double-strand break repair [GO:0006302]; positive regulation of DNA repair [GO:0045739]; positive regulation of DNA-templated transcription [GO:0045893]; positive regulation of telomere maintenance in response to DNA damage [GO:1904507]; regulation of cell cycle [GO:0051726]; regulation of chromosome organization [GO:0033044]; regulation of DNA repair [GO:0006282]; regulation of DNA replication [GO:0006275]; regulation of DNA strand elongation [GO:0060382]; regulation of DNA-templated transcription [GO:0006355]; regulation of embryonic development [GO:0045995]; telomere maintenance [GO:0000723]; UV-damage excision repair [GO:0070914]			2006-07-25		607	TRUE	TRUE
5942	P36915	FALSE	607	GNL1_HUMAN	Guanine nucleotide-binding protein-like 1 (GTP-binding protein HSR1)	GNL1 HSR1	Evidence at protein level	4	reviewed	Homo sapiens (Human)	607	DNA damage response [GO:0006974]; signal transduction [GO:0007165]; T cell mediated immunity [GO:0002456]	GTP binding [GO:0005525]; GTPase activity [GO:0003924]; structural molecule activity [GO:0005198]		2007-07-24		607	TRUE	TRUE
5943	Q86UP6	FALSE	607	CUZD1_HUMAN	CUB and zona pellucida-like domain-containing protein 1 (CUB and ZP domain-containing protein 1) (Transmembrane protein UO-44)	CUZD1 UNQ224/PRO257	Evidence at protein level	4	reviewed	Homo sapiens (Human)	607	cell adhesion [GO:0007155]; cell division [GO:0051301]; trypsinogen activation [GO:0032023]			2003-06-01		607	TRUE	TRUE
5944	Q8WXI4	FALSE	607	ACO11_HUMAN	Acyl-coenzyme A thioesterase 11 (Acyl-CoA thioesterase 11) (EC 3.1.2.-) (Acyl-CoA thioester hydrolase 11) (Adipose-associated thioesterase) (Brown fat-inducible thioesterase) (BFIT) (Palmitoyl-coenzyme A thioesterase) (EC 3.1.2.2)	ACOT11 BFIT KIAA0707 THEA	Evidence at protein level	5	reviewed	Homo sapiens (Human)	607	acyl-CoA metabolic process [GO:0006637]; fatty acid metabolic process [GO:0006631]; intracellular signal transduction [GO:0035556]; negative regulation of cold-induced thermogenesis [GO:0120163]; response to cold [GO:0009409]; response to temperature stimulus [GO:0009266]	carboxylic ester hydrolase activity [GO:0052689]; fatty acyl-CoA hydrolase activity [GO:0047617]; lipid binding [GO:0008289]; long-chain fatty acyl-CoA hydrolase activity [GO:0052816]		2002-03-01		607	TRUE	TRUE
5945	O95935	FALSE	607	TBX18_HUMAN	T-box transcription factor TBX18 (T-box protein 18)	TBX18	Evidence at protein level	5	reviewed	Homo sapiens (Human)	607	cell fate specification [GO:0001708]; cochlea morphogenesis [GO:0090103]; morphogenesis of embryonic epithelium [GO:0016331]; negative regulation of canonical Wnt signaling pathway [GO:0090090]; negative regulation of transcription by RNA polymerase II [GO:0000122]; neural plate anterior/posterior regionalization [GO:0021999]; positive regulation of DNA-templated transcription [GO:0045893]; regulation of SA node cell action potential [GO:0098907]; regulation of transcription by RNA polymerase II [GO:0006357]; sinoatrial node cell development [GO:0060931]; sinoatrial node cell fate commitment [GO:0060930]; sinoatrial node development [GO:0003163]; smooth muscle cell differentiation [GO:0051145]; somitogenesis [GO:0001756]; ureter development [GO:0072189]	DNA-binding transcription factor activity, RNA polymerase II-specific [GO:0000981]; DNA-binding transcription repressor activity, RNA polymerase II-specific [GO:0001227]; protein homodimerization activity [GO:0042803]; RNA polymerase II cis-regulatory region sequence-specific DNA binding [GO:0000978]; sequence-specific double-stranded DNA binding [GO:1990837]		2004-05-10	DISEASE: Congenital anomalies of kidney and urinary tract 2 (CAKUT2) [MIM:143400]: A disorder encompassing a broad spectrum of renal and urinary tract malformations that include renal agenesis, kidney hypodysplasia, multicystic kidney dysplasia, duplex collecting system, posterior urethral valves and ureter abnormalities. Congenital anomalies of kidney and urinary tract are the commonest cause of chronic kidney disease in children. {ECO:0000269|PubMed:26235987}. Note=The disease is caused by variants affecting the gene represented in this entry.	607	TRUE	TRUE
5946	Q676U5	FALSE	607	A16L1_HUMAN	Autophagy-related protein 16-1 (APG16-like 1)	ATG16L1 APG16L UNQ9393/PRO34307	Evidence at protein level	5	reviewed	Homo sapiens (Human)	607	autophagosome assembly [GO:0000045]; axonal transport [GO:0098930]; C-terminal protein lipidation [GO:0006501]; corpus callosum development [GO:0022038]; defense response to virus [GO:0051607]; dendrite arborization [GO:0140059]; hippocampus development [GO:0021766]; macroautophagy [GO:0016236]; microautophagy [GO:0016237]; negative regulation of dendrite extension [GO:1903860]; negative stranded viral RNA replication [GO:0039689]; positive regulation of autophagy [GO:0010508]; protein localization to phagophore assembly site [GO:0034497]; protein transport [GO:0015031]; xenophagy [GO:0098792]	GTPase binding [GO:0051020]; identical protein binding [GO:0042802]; protein-membrane adaptor activity [GO:0043495]; ubiquitin-like protein transferase activity [GO:0019787]		2005-04-12	DISEASE: Inflammatory bowel disease 10 (IBD10) [MIM:611081]: A chronic, relapsing inflammation of the gastrointestinal tract with a complex etiology. It is subdivided into Crohn disease and ulcerative colitis phenotypes. Crohn disease may affect any part of the gastrointestinal tract from the mouth to the anus, but most frequently it involves the terminal ileum and colon. Bowel inflammation is transmural and discontinuous; it may contain granulomas or be associated with intestinal or perianal fistulas. In contrast, in ulcerative colitis, the inflammation is continuous and limited to rectal and colonic mucosal layers; fistulas and granulomas are not observed. Both diseases include extraintestinal inflammation of the skin, eyes, or joints. {ECO:0000269|PubMed:17200669, ECO:0000269|PubMed:17435756, ECO:0000269|PubMed:17484864, ECO:0000269|PubMed:18047540, ECO:0000269|PubMed:18499543, ECO:0000269|PubMed:18985712, ECO:0000269|PubMed:19659808, ECO:0000269|PubMed:24656308}. Note=Disease susceptibility is associated with variants affecting the gene represented in this entry.	607	TRUE	TRUE
5947	O14772	FALSE	607	FPGT_HUMAN	Fucose-1-phosphate guanylyltransferase (EC 2.7.7.30) (GDP-L-fucose diphosphorylase) (GDP-L-fucose pyrophosphorylase)	FPGT GFPP	Evidence at protein level	5	reviewed	Homo sapiens (Human)	607	fucose metabolic process [GO:0006004]; GDP-L-fucose biosynthetic process [GO:0042350]	fucose-1-phosphate guanylyltransferase activity [GO:0047341]; GTP binding [GO:0005525]		2018-04-25		607	TRUE	TRUE
5948	P04843	FALSE	607	RPN1_HUMAN	Dolichyl-diphosphooligosaccharide--protein glycosyltransferase subunit 1 (Dolichyl-diphosphooligosaccharide--protein glycosyltransferase 67 kDa subunit) (Ribophorin I) (RPN-I) (Ribophorin-1)	RPN1	Evidence at protein level	5	reviewed	Homo sapiens (Human)	607	protein N-linked glycosylation [GO:0006487]; protein N-linked glycosylation via asparagine [GO:0018279]	RNA binding [GO:0003723]		1987-08-13		607	TRUE	TRUE
5949	P51512	FALSE	607	MMP16_HUMAN	Matrix metalloproteinase-16 (MMP-16) (EC 3.4.24.-) (MMP-X2) (Membrane-type matrix metalloproteinase 3) (MT-MMP 3) (MTMMP3) (Membrane-type-3 matrix metalloproteinase) (MT3-MMP) (MT3MMP)	MMP16 C8orf57 MMPX2	Evidence at protein level	5	reviewed	Homo sapiens (Human)	607	chondrocyte proliferation [GO:0035988]; collagen catabolic process [GO:0030574]; craniofacial suture morphogenesis [GO:0097094]; embryonic cranial skeleton morphogenesis [GO:0048701]; endochondral ossification [GO:0001958]; extracellular matrix organization [GO:0030198]; protein processing [GO:0016485]; proteolysis [GO:0006508]; skeletal system development [GO:0001501]	enzyme activator activity [GO:0008047]; metalloaminopeptidase activity [GO:0070006]; metalloendopeptidase activity [GO:0004222]; zinc ion binding [GO:0008270]		1998-07-15		607	TRUE	TRUE
5950	Q6NUS6	FALSE	607	TECT3_HUMAN	Tectonic-3	TCTN3 C10orf61 TECT3 PSEC0041 UNQ1881/PRO4324	Evidence at protein level	5	reviewed	Homo sapiens (Human)	607	apoptotic process [GO:0006915]; cilium assembly [GO:0060271]; positive regulation of apoptotic process [GO:0043065]; smoothened signaling pathway [GO:0007224]			2006-04-04	DISEASE: Orofaciodigital syndrome 4 (OFD4) [MIM:258860]: A form of orofaciodigital syndrome, a group of heterogeneous disorders characterized by malformations of the oral cavity, face and digits, and associated phenotypic abnormalities that lead to the delineation of various subtypes. OFD4 patients have tongue nodules, multiple frenulae, broad flat nose, hypertelorism, and short rib polydactyly with tibial dysplasia (Majewski syndrome). The presence of severe tibial aplasia differentiates OFD4 from OFD1. Additional features of cystic dysplastic kidneys and brain malformation, including occipital encephalocele, are observed in severely affected patients. Note=The disease is caused by variants affecting the gene represented in this entry.; DISEASE: Joubert syndrome 18 (JBTS18) [MIM:614815]: A form of Joubert syndrome, a disorder presenting with cerebellar ataxia, oculomotor apraxia, hypotonia, neonatal breathing abnormalities and psychomotor delay. Neuroradiologically, it is characterized by cerebellar vermian hypoplasia/aplasia, thickened and reoriented superior cerebellar peduncles, and an abnormally large interpeduncular fossa, giving the appearance of a molar tooth on transaxial slices (molar tooth sign). Additional variable features include retinal dystrophy and renal disease. JBTS18 patients have vermis agenesis and the molar tooth sign as well as severe kyphoscoliosis. Other features include intrauterine growth retardation, oral anomalies, micrognathism, polydactyly and camptodactyly, joint laxity, horseshoe kidney, and ventricular septal defect. {ECO:0000269|PubMed:22883145}. Note=The disease is caused by variants affecting the gene represented in this entry. TCTN3-mutated fibroblasts from JBTS18 patients fail to respond to Shh agonists suggesting that at least some of the defects in affected individuals may be secondary to reduced Shh signaling (PubMed:22883145). {ECO:0000269|PubMed:22883145}.	607	TRUE	TRUE
5951	Q7L775	FALSE	607	EPMIP_HUMAN	EPM2A-interacting protein 1 (Laforin-interacting protein)	EPM2AIP1 KIAA0766 My007	Evidence at protein level	5	reviewed	Homo sapiens (Human)	607	glycogen biosynthetic process [GO:0005978]; positive regulation of glycogen biosynthetic process [GO:0045725]; response to insulin [GO:0032868]	identical protein binding [GO:0042802]		2004-07-05		607	TRUE	TRUE
5952	P52306	FALSE	607	GDS1_HUMAN	Rap1 GTPase-GDP dissociation stimulator 1 (Exchange factor smgGDS) (SMG GDS protein) (SMG P21 stimulatory GDP/GTP exchange protein)	RAP1GDS1 SMGGDS	Evidence at protein level	5	reviewed	Homo sapiens (Human)	607	angiotensin-activated signaling pathway involved in heart process [GO:0086098]; CAAX-box protein maturation [GO:0080120]; cardiac muscle hypertrophy [GO:0003300]; myosin filament assembly [GO:0031034]; negative regulation of endoplasmic reticulum calcium ion concentration [GO:0032471]; positive regulation of mitochondrial calcium ion concentration [GO:0051561]; protein localization to nucleus [GO:0034504]; regulation of ERK5 cascade [GO:0070376]; regulation of matrix metallopeptidase secretion [GO:1904464]; regulation of mitochondrion organization [GO:0010821]; vascular associated smooth muscle contraction [GO:0014829]	guanyl-nucleotide exchange factor activity [GO:0005085]		2008-11-04	DISEASE: Alfadhel syndrome (AFDL) [MIM:620655]: An autosomal recessive neurodevelopmental disorder characterized by global developmental delay and regression, intellectual disability, hypotonia, delayed motor development, stereotypy, behavioral abnormalities, and dysmorphic features. {ECO:0000269|PubMed:32431071, ECO:0000269|PubMed:33875846}. Note=The disease is caused by variants affecting the gene represented in this entry.; DISEASE: Note=A chromosomal aberration involving RAP1GDS1 has been found in M0 type acute myeloid leukemia. Translocation (t4;11)(q23;p15) with NUP98. {ECO:0000269|PubMed:16419055}.; DISEASE: Note=A chromosomal aberration involving RAP1GDS1 has been found in T-cell acute lymphocytic leukemia. Translocation t(4;11)(q23;p15) with NUP98. {ECO:0000269|PubMed:10477737, ECO:0000269|PubMed:10929031}.	607	TRUE	TRUE
5953	Q6P9A2	FALSE	607	GLT18_HUMAN	Polypeptide N-acetylgalactosaminyltransferase 18 (EC 2.4.1.41) (Polypeptide GalNAc transferase 18) (GalNAc-T18) (Polypeptide GalNAc transferase-like protein 4) (GalNAc-T-like protein 4) (pp-GaNTase-like protein 4) (Polypeptide N-acetylgalactosaminyltransferase-like protein 4) (Protein-UDP acetylgalactosaminyltransferase-like protein 4) (UDP-GalNAc:polypeptide N-acetylgalactosaminyltransferase-like protein 4)	GALNT18 GALNTL4	Evidence at protein level	5	reviewed	Homo sapiens (Human)	607	protein O-linked glycosylation [GO:0006493]	carbohydrate binding [GO:0030246]; metal ion binding [GO:0046872]; polypeptide N-acetylgalactosaminyltransferase activity [GO:0004653]		2006-10-17		607	TRUE	TRUE
5954	O15321	FALSE	606	TM9S1_HUMAN	Transmembrane 9 superfamily member 1 (MP70 protein family member) (hMP70)	TM9SF1	Evidence at protein level	4	reviewed	Homo sapiens (Human)	606	autophagy [GO:0006914]; protein localization to membrane [GO:0072657]			2005-03-29		606	TRUE	TRUE
5955	Q8IY67	FALSE	606	RAVR1_HUMAN	Ribonucleoprotein PTB-binding 1 (Protein raver-1)	RAVER1 KIAA1978	Evidence at protein level	4	reviewed	Homo sapiens (Human)	606		RNA binding [GO:0003723]		2003-03-01		606	TRUE	TRUE
5956	O43318	FALSE	606	M3K7_HUMAN	Mitogen-activated protein kinase kinase kinase 7 (EC 2.7.11.25) (Transforming growth factor-beta-activated kinase 1) (TGF-beta-activated kinase 1)	MAP3K7 TAK1	Evidence at protein level	5	reviewed	Homo sapiens (Human)	606	anoikis [GO:0043276]; canonical NF-kappaB signal transduction [GO:0007249]; cellular response to angiotensin [GO:1904385]; cellular response to hypoxia [GO:0071456]; cellular response to tumor necrosis factor [GO:0071356]; cytoplasmic pattern recognition receptor signaling pathway [GO:0002753]; defense response to bacterium [GO:0042742]; Fc-epsilon receptor signaling pathway [GO:0038095]; I-kappaB phosphorylation [GO:0007252]; immune response [GO:0006955]; inflammatory response [GO:0006954]; interleukin-1-mediated signaling pathway [GO:0070498]; interleukin-17A-mediated signaling pathway [GO:0038173]; interleukin-33-mediated signaling pathway [GO:0038172]; JNK cascade [GO:0007254]; MAPK cascade [GO:0000165]; MyD88-dependent toll-like receptor signaling pathway [GO:0002755]; negative regulation of gene expression [GO:0010629]; nucleotide-binding domain, leucine rich repeat containing receptor signaling pathway [GO:0035872]; p38MAPK cascade [GO:0038066]; positive regulation of canonical NF-kappaB signal transduction [GO:0043123]; positive regulation of cell cycle [GO:0045787]; positive regulation of cell size [GO:0045793]; positive regulation of cGAS/STING signaling pathway [GO:0141111]; positive regulation of interleukin-2 production [GO:0032743]; positive regulation of JUN kinase activity [GO:0043507]; positive regulation of macroautophagy [GO:0016239]; positive regulation of non-canonical NF-kappaB signal transduction [GO:1901224]; positive regulation of T cell cytokine production [GO:0002726]; positive regulation of vascular associated smooth muscle cell migration [GO:1904754]; positive regulation of vascular associated smooth muscle cell proliferation [GO:1904707]; stimulatory C-type lectin receptor signaling pathway [GO:0002223]; stress-activated MAPK cascade [GO:0051403]; T cell receptor signaling pathway [GO:0050852]; toll-like receptor 3 signaling pathway [GO:0034138]; toll-like receptor 4 signaling pathway [GO:0034142]; transforming growth factor beta receptor signaling pathway [GO:0007179]; TRIF-dependent toll-like receptor signaling pathway [GO:0035666]	ATP binding [GO:0005524]; DNA-binding transcription factor binding [GO:0140297]; histone kinase activity [GO:0035173]; identical protein binding [GO:0042802]; linear polyubiquitin binding [GO:1990450]; magnesium ion binding [GO:0000287]; MAP kinase activity [GO:0004707]; MAP kinase kinase kinase activity [GO:0004709]; MAP kinase kinase kinase kinase activity [GO:0008349]; protein serine kinase activity [GO:0106310]; protein serine/threonine kinase activity [GO:0004674]; protein serine/threonine kinase binding [GO:0120283]; receptor tyrosine kinase binding [GO:0030971]; scaffold protein binding [GO:0097110]; transcription coactivator binding [GO:0001223]; type II transforming growth factor beta receptor binding [GO:0005114]; ubiquitin protein ligase binding [GO:0031625]		1998-06-01	DISEASE: Frontometaphyseal dysplasia 2 (FMD2) [MIM:617137]: A form of frontometaphyseal dysplasia, a progressive sclerosing skeletal dysplasia affecting the long bones and skull. Characteristic features include supraorbital hyperostosis, cranial hyperostosis, undermodeling of the small bones, flared metaphyses, and digital anomalies. Extra-skeletal manifestations include hearing loss, cardiac malformations, and stenosis, particularly of the upper airway and urinary tract. FMD2 inheritance is autosomal dominant. {ECO:0000269|PubMed:27426733}. Note=The disease is caused by variants affecting the gene represented in this entry.; DISEASE: Cardiospondylocarpofacial syndrome (CSCF) [MIM:157800]: A syndrome characterized by growth retardation, dysmorphic facial features, brachydactyly with carpal-tarsal fusion and extensive posterior cervical vertebral synostosis, cardiac septal defects with valve dysplasia, and deafness with inner ear malformations. CSCF transmission pattern is consistent with autosomal dominant inheritance. {ECO:0000269|PubMed:27426734}. Note=The disease is caused by variants affecting the gene represented in this entry.	606	TRUE	TRUE
5957	Q8WXA3	FALSE	606	RUFY2_HUMAN	RUN and FYVE domain-containing protein 2 (Rab4-interacting protein related)	RUFY2 KIAA1537 RABIP4R	Evidence at protein level	5	reviewed	Homo sapiens (Human)	606	regulation of endocytosis [GO:0030100]	SH3 domain binding [GO:0017124]; zinc ion binding [GO:0008270]		2018-03-28		606	TRUE	TRUE
5958	Q9UL59	FALSE	606	ZN214_HUMAN	Zinc finger protein 214 (BWSCR2-associated zinc finger protein 1) (BAZ-1)	ZNF214 BAZ1	Evidence at protein level	3	reviewed	Homo sapiens (Human)	606		DNA binding [GO:0003677]; DNA-binding transcription factor activity [GO:0003700]; zinc ion binding [GO:0008270]		2010-05-18		606	TRUE	TRUE
5959	P10398	FALSE	606	ARAF_HUMAN	Serine/threonine-protein kinase A-Raf (EC 2.7.11.1) (Proto-oncogene A-Raf) (Proto-oncogene A-Raf-1) (Proto-oncogene Pks)	ARAF ARAF1 PKS PKS2	Evidence at protein level	5	reviewed	Homo sapiens (Human)	606	MAPK cascade [GO:0000165]; negative regulation of apoptotic process [GO:0043066]; positive regulation of peptidyl-serine phosphorylation [GO:0033138]; protein modification process [GO:0036211]; regulation of proteasomal ubiquitin-dependent protein catabolic process [GO:0032434]; regulation of TOR signaling [GO:0032006]	ATP binding [GO:0005524]; MAP kinase kinase kinase activity [GO:0004709]; protein kinase activity [GO:0004672]; protein serine kinase activity [GO:0106310]; protein serine/threonine kinase activity [GO:0004674]; zinc ion binding [GO:0008270]		1996-10-01		606	TRUE	TRUE
5960	Q9UNF1	FALSE	606	MAGD2_HUMAN	Melanoma-associated antigen D2 (11B6) (Breast cancer-associated gene 1 protein) (BCG-1) (Hepatocellular carcinoma-associated protein JCL-1) (MAGE-D2 antigen)	MAGED2 BCG1	Evidence at protein level	5	reviewed	Homo sapiens (Human)	606	female pregnancy [GO:0007565]; negative regulation of transcription by RNA polymerase II [GO:0000122]; renal sodium ion absorption [GO:0070294]			2001-09-26	DISEASE: Bartter syndrome 5, antenatal, transient (BARTS5) [MIM:300971]: An X-linked recessive form of Bartter syndrome, a disorder characterized by impaired salt reabsorption in the thick ascending loop of Henle with pronounced salt wasting, hypokalemic metabolic alkalosis, and varying degrees of hypercalciuria. BARTS5 is an antenatal form beginning in utero with marked fetal polyuria that leads to polyhydramnios and premature delivery. It is characterized by severe but transient symptoms that can resolve with age. {ECO:0000269|PubMed:27120771}. Note=The disease is caused by variants affecting the gene represented in this entry.	606	TRUE	TRUE
5961	O60662	FALSE	606	KLH41_HUMAN	Kelch-like protein 41 (Kel-like protein 23) (Kelch repeat and BTB domain-containing protein 10) (Kelch-related protein 1) (Sarcosin)	KLHL41 KBTBD10 KRP1	Evidence at protein level	5	reviewed	Homo sapiens (Human)	606	myofibril assembly [GO:0030239]; proteasome-mediated ubiquitin-dependent protein catabolic process [GO:0043161]; protein ubiquitination [GO:0016567]; regulation of myoblast differentiation [GO:0045661]; regulation of myoblast proliferation [GO:2000291]; regulation of skeletal muscle cell differentiation [GO:2001014]; skeletal muscle cell differentiation [GO:0035914]; striated muscle contraction [GO:0006941]	ubiquitin-like ligase-substrate adaptor activity [GO:1990756]		2001-06-01	DISEASE: Nemaline myopathy 9 (NEM9) [MIM:615731]: An autosomal recessive form of nemaline myopathy. Nemaline myopathies are muscular disorders characterized by muscle weakness of varying severity and onset, and abnormal thread-like or rod-shaped structures in muscle fibers on histologic examination. NEM9 phenotype is highly variable, ranging from death in infancy due to lack of antigravity movements, to slowly progressive distal muscle weakness with preserved ambulation later in childhood. {ECO:0000269|PubMed:24268659}. Note=The disease is caused by variants affecting the gene represented in this entry.	606	TRUE	TRUE
5962	Q86WA9	FALSE	606	S2611_HUMAN	Sodium-independent sulfate anion transporter (Solute carrier family 26 member 11)	SLC26A11	Evidence at protein level	5	reviewed	Homo sapiens (Human)	606	chloride transmembrane transport [GO:1902476]; monoatomic ion transport [GO:0006811]; oxalate transport [GO:0019532]; sulfate transmembrane transport [GO:1902358]	chloride channel activity [GO:0005254]; chloride:bicarbonate antiporter activity [GO:0140900]; monoatomic anion transmembrane transporter activity [GO:0008509]; secondary active sulfate transmembrane transporter activity [GO:0008271]; sulfate transmembrane transporter activity [GO:0015116]		2008-02-26		606	TRUE	TRUE
5963	O14678	FALSE	606	ABCD4_HUMAN	Lysosomal cobalamin transporter ABCD4 (EC 7.6.2.8) (ATP-binding cassette sub-family D member 4) (PMP70-related protein) (P70R) (Peroxisomal membrane protein 1-like) (PXMP1-L) (Peroxisomal membrane protein 69) (PMP69)	ABCD4 PXMP1L	Evidence at protein level	5	reviewed	Homo sapiens (Human)	606	cellular response to leukemia inhibitory factor [GO:1990830]; cobalamin metabolic process [GO:0009235]; cobalamin transport [GO:0015889]; fatty acid beta-oxidation [GO:0006635]; long-chain fatty acid import into peroxisome [GO:0015910]; peroxisome organization [GO:0007031]; transmembrane transport [GO:0055085]; very long-chain fatty acid catabolic process [GO:0042760]	ABC-type vitamin B12 transporter activity [GO:0015420]; ATP binding [GO:0005524]; ATP hydrolysis activity [GO:0016887]; ATPase-coupled transmembrane transporter activity [GO:0042626]; identical protein binding [GO:0042802]; long-chain fatty acid transmembrane transporter activity [GO:0005324]		1998-01-01	DISEASE: Methylmalonic aciduria and homocystinuria type cblJ (MAHCJ) [MIM:614857]: A disorder of cobalamin metabolism characterized by decreased levels of the coenzymes adenosylcobalamin (AdoCbl) and methylcobalamin (MeCbl). Clinical features include feeding difficulties, poor growth, hypotonia, lethargy, anemia, and developmental delay. {ECO:0000269|PubMed:22922874, ECO:0000269|PubMed:23141461, ECO:0000269|PubMed:28572511, ECO:0000269|PubMed:31467407, ECO:0000269|PubMed:33845046}. Note=The disease is caused by variants affecting the gene represented in this entry.	606	TRUE	TRUE
5964	Q6AZY7	FALSE	606	SCAR3_HUMAN	Scavenger receptor class A member 3 (Cellular stress response gene protein)	SCARA3 CSR	Evidence at protein level	5	reviewed	Homo sapiens (Human)	606	response to oxidative stress [GO:0006979]; UV protection [GO:0009650]	scavenger receptor activity [GO:0005044]		2004-09-13		606	TRUE	TRUE
5965	O75083	FALSE	606	WDR1_HUMAN	WD repeat-containing protein 1 (Actin-interacting protein 1) (AIP1) (NORI-1)	WDR1	Evidence at protein level	5	reviewed	Homo sapiens (Human)	606	actin filament depolymerization [GO:0030042]; actin filament fragmentation [GO:0030043]; apical junction assembly [GO:0043297]; cortical cytoskeleton organization [GO:0030865]; establishment of planar polarity of follicular epithelium [GO:0042247]; locomotion [GO:0040011]; maintenance of epithelial cell apical/basal polarity [GO:0045199]; neutrophil mediated immunity [GO:0002446]; neutrophil migration [GO:1990266]; platelet formation [GO:0030220]; positive regulation of actin filament depolymerization [GO:0030836]; regulation of actin filament depolymerization [GO:0030834]; regulation of cell shape [GO:0008360]; regulation of oligodendrocyte differentiation [GO:0048713]; regulation of ventricular cardiac muscle cell membrane repolarization [GO:0060307]; sarcomere organization [GO:0045214]; sensory perception of sound [GO:0007605]	actin filament binding [GO:0051015]		2007-01-23	DISEASE: Periodic fever, immunodeficiency, and thrombocytopenia syndrome (PFITS) [MIM:150550]: An immunologic disorder with variable manifestations including early-onset recurrent respiratory infections, stomatitis, cutaneous infections, and neutropenia. {ECO:0000269|PubMed:27557945, ECO:0000269|PubMed:27994071, ECO:0000269|PubMed:29751004}. Note=The disease is caused by variants affecting the gene represented in this entry.	606	TRUE	TRUE
5966	Q8N9R8	FALSE	606	SCAI_HUMAN	Protein SCAI (Suppressor of cancer cell invasion protein)	SCAI C9orf126	Evidence at protein level	5	reviewed	Homo sapiens (Human)	606	DNA-templated transcription [GO:0006351]; negative regulation of cell migration [GO:0030336]; negative regulation of Rho protein signal transduction [GO:0035024]	transcription corepressor activity [GO:0003714]		2009-07-07		606	TRUE	TRUE
5967	Q9Y2D9	FALSE	606	ZN652_HUMAN	Zinc finger protein 652	ZNF652 KIAA0924	Evidence at protein level	4	reviewed	Homo sapiens (Human)	606	regulation of transcription by RNA polymerase II [GO:0006357]	DNA binding [GO:0003677]; DNA-binding transcription factor activity, RNA polymerase II-specific [GO:0000981]; zinc ion binding [GO:0008270]		2007-03-20		606	TRUE	TRUE
5968	Q7L985	FALSE	606	LIGO2_HUMAN	Leucine-rich repeat and immunoglobulin-like domain-containing nogo receptor-interacting protein 2 (Leucine-rich repeat neuronal protein 3) (Leucine-rich repeat neuronal protein 6C)	LINGO2 LERN3 LRRN6C UNQ9234/PRO31993	Evidence at protein level	3	reviewed	Homo sapiens (Human)	606	positive regulation of synapse assembly [GO:0051965]			2008-02-05		606	TRUE	TRUE
5969	O15297	FALSE	605	PPM1D_HUMAN	Protein phosphatase 1D (EC 3.1.3.16) (Protein phosphatase 2C isoform delta) (PP2C-delta) (Protein phosphatase magnesium-dependent 1 delta) (p53-induced protein phosphatase 1)	PPM1D WIP1	Evidence at protein level	5	reviewed	Homo sapiens (Human)	605	cellular response to starvation [GO:0009267]; DNA damage response, signal transduction by p53 class mediator [GO:0030330]; DNA methylation-dependent constitutive heterochromatin formation [GO:0006346]; G2/M transition of mitotic cell cycle [GO:0000086]; negative regulation of cell population proliferation [GO:0008285]; negative regulation of gene expression, epigenetic [GO:0045814]; peptidyl-threonine dephosphorylation [GO:0035970]; protein dephosphorylation [GO:0006470]; regulation of intracellular signal transduction [GO:1902531]; regulation of transcription initiation by RNA polymerase II [GO:0060260]; response to bacterium [GO:0009617]; response to radiation [GO:0009314]	metal ion binding [GO:0046872]; mitogen-activated protein kinase binding [GO:0051019]; protein serine/threonine kinase activity [GO:0004674]; protein serine/threonine phosphatase activity [GO:0004722]		1998-01-01	DISEASE: Jansen-de Vries syndrome (JDVS) [MIM:617450]: An autosomal dominant neurodevelopmental disorder characterized by mild to severe intellectual disability, psychomotor developmental delay, speech delay, and behavioral manifestations including attention deficit-hyperactivity disorder, autism and anxiety disorders. Most patients have variable additional features, including feeding and gastrointestinal difficulties, high pain threshold, hypersensitivity to sound, hypotonia, broad-based gait, and dysmorphic features, including mild facial abnormalities, strabismus, and small hands and feet. {ECO:0000269|PubMed:28343630}. Note=The disease is caused by variants affecting the gene represented in this entry.; DISEASE: Breast cancer (BC) [MIM:114480]: A common malignancy originating from breast epithelial tissue. Breast neoplasms can be distinguished by their histologic pattern. Invasive ductal carcinoma is by far the most common type. Breast cancer is etiologically and genetically heterogeneous. Important genetic factors have been indicated by familial occurrence and bilateral involvement. Mutations at more than one locus can be involved in different families or even in the same case. {ECO:0000269|PubMed:23242139}. Note=Disease susceptibility may be associated with variants affecting the gene represented in this entry.; DISEASE: Ovarian cancer (OC) [MIM:167000]: The term ovarian cancer defines malignancies originating from ovarian tissue. Although many histologic types of ovarian tumors have been described, epithelial ovarian carcinoma is the most common form. Ovarian cancers are often asymptomatic and the recognized signs and symptoms, even of late-stage disease, are vague. Consequently, most patients are diagnosed with advanced disease. {ECO:0000269|PubMed:23242139}. Note=Disease susceptibility may be associated with variants affecting the gene represented in this entry.	605	TRUE	TRUE
5970	Q96NN9	FALSE	605	AIFM3_HUMAN	Apoptosis-inducing factor 3 (EC 1.-.-.-) (Apoptosis-inducing factor-like protein)	AIFM3 AIFL	Evidence at protein level	5	reviewed	Homo sapiens (Human)	605	execution phase of apoptosis [GO:0097194]	2 iron, 2 sulfur cluster binding [GO:0051537]; metal ion binding [GO:0046872]; oxidoreductase activity, acting on NAD(P)H [GO:0016651]		2001-12-01		605	TRUE	TRUE
5971	Q9UIS9	FALSE	605	MBD1_HUMAN	Methyl-CpG-binding domain protein 1 (CXXC-type zinc finger protein 3) (Methyl-CpG-binding protein MBD1) (Protein containing methyl-CpG-binding domain 1)	MBD1 CXXC3 PCM1	Evidence at protein level	5	reviewed	Homo sapiens (Human)	605	DNA methylation-dependent constitutive heterochromatin formation [GO:0006346]; negative regulation of DNA-templated transcription [GO:0045892]; negative regulation of transcription by RNA polymerase II [GO:0000122]; transcription by RNA polymerase II [GO:0006366]	DNA binding [GO:0003677]; double-stranded methylated DNA binding [GO:0010385]; methyl-CpG binding [GO:0008327]; unmethylated CpG binding [GO:0045322]; zinc ion binding [GO:0008270]		2004-07-19		605	TRUE	TRUE
5972	Q8WTR4	FALSE	605	GDPD5_HUMAN	Glycerophosphodiester phosphodiesterase domain-containing protein 5 (Glycerophosphocholine phosphodiesterase GDPD5) (EC 3.1.4.2) (Glycerophosphodiester phosphodiesterase 2) (Phosphoinositide phospholipase C GDPD5) (EC 3.1.4.11)	GDPD5 GDE2 PP6037 PP9363 UNQ1850/PRO3580	Evidence at protein level	5	reviewed	Homo sapiens (Human)	605	lipid metabolic process [GO:0006629]; nervous system development [GO:0007399]; positive regulation of neuron differentiation [GO:0045666]	glycerophosphocholine phosphodiesterase activity [GO:0047389]; glycerophosphodiester phosphodiesterase activity [GO:0008889]; phosphatidylinositol-4,5-bisphosphate phospholipase C activity [GO:0004435]		2006-10-03		605	TRUE	TRUE
5973	P35858	FALSE	605	ALS_HUMAN	Insulin-like growth factor-binding protein complex acid labile subunit (ALS)	IGFALS ALS	Evidence at protein level	5	reviewed	Homo sapiens (Human)	605	cell adhesion [GO:0007155]; signal transduction [GO:0007165]	insulin-like growth factor binding [GO:0005520]		1994-06-01	DISEASE: Acid-labile subunit deficiency (ACLSD) [MIM:615961]: A disorder characterized by severely reduced serum IGF-I and IGFBP-3 concentrations and mild growth retardation. Pubertal delay in boys and insulin insensitivity are common findings. {ECO:0000269|PubMed:14762184, ECO:0000269|PubMed:16507628, ECO:0000269|PubMed:17726072, ECO:0000269|PubMed:18303074, ECO:0000269|PubMed:19129715, ECO:0000269|PubMed:20389102, ECO:0000269|PubMed:21396577, ECO:0000269|PubMed:23488611}. Note=The disease is caused by variants affecting the gene represented in this entry.	605	TRUE	TRUE
5974	Q96EA4	FALSE	605	SPDLY_HUMAN	Protein Spindly (hSpindly) (Arsenite-related gene 1 protein) (Coiled-coil domain-containing protein 99) (Rhabdomyosarcoma antigen MU-RMS-40.4A) (Spindle apparatus coiled-coil domain-containing protein 1)	SPDL1 CCDC99	Evidence at protein level	5	reviewed	Homo sapiens (Human)	605	cell division [GO:0051301]; cell migration [GO:0016477]; establishment of mitotic spindle orientation [GO:0000132]; mitotic metaphase chromosome alignment [GO:0007080]; mitotic spindle assembly checkpoint signaling [GO:0007094]; protein localization to kinetochore [GO:0034501]	enzyme binding [GO:0019899]; kinetochore binding [GO:0043515]		2010-05-18		605	TRUE	TRUE
5975	Q9NZ53	FALSE	605	PDXL2_HUMAN	Podocalyxin-like protein 2 (Endoglycan)	PODXL2 UNQ1861/PRO3742	Evidence at protein level	5	reviewed	Homo sapiens (Human)	605	leukocyte tethering or rolling [GO:0050901]	glycosaminoglycan binding [GO:0005539]		2000-10-01		605	TRUE	TRUE
5976	Q9GZS0	FALSE	605	DNAI2_HUMAN	Dynein axonemal intermediate chain 2 (Axonemal dynein intermediate chain 2)	DNAI2	Evidence at protein level	5	reviewed	Homo sapiens (Human)	605	cilium assembly [GO:0060271]; cilium movement [GO:0003341]; determination of left/right symmetry [GO:0007368]; outer dynein arm assembly [GO:0036158]	dynein heavy chain binding [GO:0045504]; dynein light chain binding [GO:0045503]; microtubule motor activity [GO:0003777]		2010-11-02	DISEASE: Ciliary dyskinesia, primary, 9 (CILD9) [MIM:612444]: A disorder characterized by abnormalities of motile cilia. Respiratory infections leading to chronic inflammation and bronchiectasis are recurrent, due to defects in the respiratory cilia; reduced fertility is often observed in male patients due to abnormalities of sperm tails. Half of the patients exhibit randomization of left-right body asymmetry and situs inversus, due to dysfunction of monocilia at the embryonic node. Primary ciliary dyskinesia associated with situs inversus is referred to as Kartagener syndrome. {ECO:0000269|PubMed:18950741, ECO:0000269|PubMed:25186273}. Note=The disease is caused by variants affecting the gene represented in this entry.	605	TRUE	TRUE
5977	Q6ZTN6	FALSE	518	AN13D_HUMAN	Ankyrin repeat domain-containing protein 13D	ANKRD13D	Evidence at protein level	5	reviewed	Homo sapiens (Human)	605	negative regulation of receptor internalization [GO:0002091]	ubiquitin-modified protein reader activity [GO:0140036]		2022-05-25		605	FALSE	FALSE
5978	O60765	FALSE	605	Z354A_HUMAN	Zinc finger protein 354A (Transcription factor 17) (TCF-17) (Zinc finger protein eZNF)	ZNF354A EZNF HKL1 TCF17	Evidence at protein level	4	reviewed	Homo sapiens (Human)	605	regulation of transcription by RNA polymerase II [GO:0006357]; sensory perception of sound [GO:0007605]	DNA-binding transcription factor activity, RNA polymerase II-specific [GO:0000981]; RNA polymerase II cis-regulatory region sequence-specific DNA binding [GO:0000978]; zinc ion binding [GO:0008270]		2006-10-03		605	TRUE	TRUE
5979	Q8TAT5	FALSE	605	NEIL3_HUMAN	Endonuclease 8-like 3 (EC 3.2.2.-) (EC 4.2.99.18) (DNA glycosylase FPG2) (DNA glycosylase/AP lyase Neil3) (Endonuclease VIII-like 3) (Nei-like protein 3)	NEIL3	Evidence at protein level	5	reviewed	Homo sapiens (Human)	605	base-excision repair [GO:0006284]; base-excision repair, AP site formation [GO:0006285]; depurination [GO:0045007]; interstrand cross-link repair [GO:0036297]; single strand break repair [GO:0000012]	bubble DNA binding [GO:0000405]; class I DNA-(apurinic or apyrimidinic site) endonuclease activity [GO:0140078]; damaged DNA binding [GO:0003684]; DNA N-glycosylase activity [GO:0019104]; DNA-(apurinic or apyrimidinic site) endonuclease activity [GO:0003906]; double-stranded DNA binding [GO:0003690]; MCM complex binding [GO:1904931]; single-stranded DNA binding [GO:0003697]; zinc ion binding [GO:0008270]		2010-08-10		605	TRUE	TRUE
5980	Q8TC56	FALSE	605	GAR3_HUMAN	Golgi-associated RAB2 interactor protein 3	GARIN3 FAM71B HSD-51 HSD51	Evidence at protein level	4	reviewed	Homo sapiens (Human)	605	acrosome assembly [GO:0001675]; binding of sperm to zona pellucida [GO:0007339]; cell morphogenesis [GO:0000902]; flagellated sperm motility [GO:0030317]; penetration of zona pellucida [GO:0007341]			2007-05-01		605	TRUE	TRUE
5981	Q6IBW4	FALSE	605	CNDH2_HUMAN	Condensin-2 complex subunit H2 (Chromosome-associated protein H2) (hCAP-H2) (Kleisin-beta) (Non-SMC condensin II complex subunit H2)	NCAPH2 CAPH2	Evidence at protein level	5	reviewed	Homo sapiens (Human)	605	female meiosis chromosome separation [GO:0051309]; meiotic chromosome condensation [GO:0010032]; mitotic chromosome condensation [GO:0007076]; mitotic sister chromatid separation [GO:0051306]; positive regulation of chromosome condensation [GO:1905821]; positive regulation of chromosome segregation [GO:0051984]; positive regulation of chromosome separation [GO:1905820]; T cell differentiation in thymus [GO:0033077]	chromatin binding [GO:0003682]		2004-07-05		605	TRUE	TRUE
5982	Q9Y297	FALSE	605	FBW1A_HUMAN	F-box/WD repeat-containing protein 1A (E3RSIkappaB) (Epididymis tissue protein Li 2a) (F-box and WD repeats protein beta-TrCP) (pIkappaBalpha-E3 receptor subunit)	BTRC BTRCP FBW1A FBXW1A	Evidence at protein level	5	reviewed	Homo sapiens (Human)	605	branching involved in mammary gland duct morphogenesis [GO:0060444]; mammary gland epithelial cell proliferation [GO:0033598]; negative regulation of smoothened signaling pathway [GO:0045879]; negative regulation of T cell receptor signaling pathway [GO:0050860]; negative regulation of transcription by RNA polymerase II [GO:0000122]; non-canonical NF-kappaB signal transduction [GO:0038061]; positive regulation of circadian rhythm [GO:0042753]; positive regulation of DNA-templated transcription [GO:0045893]; positive regulation of proteolysis [GO:0045862]; positive regulation of ubiquitin protein ligase activity [GO:1904668]; proteasome-mediated ubiquitin-dependent protein catabolic process [GO:0043161]; protein dephosphorylation [GO:0006470]; protein destabilization [GO:0031648]; protein K48-linked ubiquitination [GO:0070936]; protein polyubiquitination [GO:0000209]; protein ubiquitination [GO:0016567]; regulation of canonical NF-kappaB signal transduction [GO:0043122]; regulation of canonical Wnt signaling pathway [GO:0060828]; regulation of cell cycle [GO:0051726]; regulation of circadian rhythm [GO:0042752]; regulation of proteasomal protein catabolic process [GO:0061136]; rhythmic process [GO:0048511]; SCF-dependent proteasomal ubiquitin-dependent protein catabolic process [GO:0031146]; signal transduction [GO:0007165]; ubiquitin-dependent protein catabolic process [GO:0006511]; Wnt signaling pathway [GO:0016055]	beta-catenin binding [GO:0008013]; ligase activity [GO:0016874]; protein dimerization activity [GO:0046983]; protein phosphorylated amino acid binding [GO:0045309]; ubiquitin ligase activator activity [GO:1990757]; ubiquitin protein ligase activity [GO:0061630]; ubiquitin-like ligase-substrate adaptor activity [GO:1990756]		1999-11-01		605	TRUE	TRUE
5983	Q96MM7	FALSE	605	H6ST2_HUMAN	Heparan-sulfate 6-O-sulfotransferase 2 (HS6ST-2) (EC 2.8.2.-)	HS6ST2 PSEC0092	Evidence at protein level	5	reviewed	Homo sapiens (Human)	605	heparan sulfate proteoglycan biosynthetic process [GO:0015012]	heparan sulfate 6-sulfotransferase activity [GO:0017095]		2005-10-11	DISEASE: Paganini-Miozzo syndrome (MRXSPM) [MIM:301025]: An X-linked, syndromic, neurodevelopmental disorder characterized by intellectual disability, global developmental delay, severe myopia, and mild facial dysmorphism. {ECO:0000269|PubMed:30471091}. Note=The disease may be caused by variants affecting the gene represented in this entry.	605	TRUE	TRUE
5984	Q16236	FALSE	605	NF2L2_HUMAN	Nuclear factor erythroid 2-related factor 2 (NF-E2-related factor 2) (NFE2-related factor 2) (Nrf-2) (Nuclear factor, erythroid derived 2, like 2)	NFE2L2 NRF2	Evidence at protein level	5	reviewed	Homo sapiens (Human)	605	aflatoxin catabolic process [GO:0046223]; cell redox homeostasis [GO:0045454]; cellular response to angiotensin [GO:1904385]; cellular response to copper ion [GO:0071280]; cellular response to fluid shear stress [GO:0071498]; cellular response to glucose starvation [GO:0042149]; cellular response to hydrogen peroxide [GO:0070301]; cellular response to hypoxia [GO:0071456]; cellular response to laminar fluid shear stress [GO:0071499]; cellular response to methionine [GO:0061431]; cellular response to oxidative stress [GO:0034599]; cellular response to tumor necrosis factor [GO:0071356]; cellular response to xenobiotic stimulus [GO:0071466]; endoplasmic reticulum unfolded protein response [GO:0030968]; inflammatory response [GO:0006954]; integrated stress response signaling [GO:0140467]; negative regulation of cardiac muscle cell apoptotic process [GO:0010667]; negative regulation of cellular response to hypoxia [GO:1900038]; negative regulation of endothelial cell apoptotic process [GO:2000352]; negative regulation of ferroptosis [GO:0110076]; negative regulation of hematopoietic stem cell differentiation [GO:1902037]; negative regulation of oxidative stress-induced intrinsic apoptotic signaling pathway [GO:1902176]; negative regulation of vascular associated smooth muscle cell migration [GO:1904753]; PERK-mediated unfolded protein response [GO:0036499]; positive regulation of angiogenesis [GO:0045766]; positive regulation of blood coagulation [GO:0030194]; positive regulation of blood vessel endothelial cell migration [GO:0043536]; positive regulation of D-glucose import [GO:0046326]; positive regulation of DNA-templated transcription [GO:0045893]; positive regulation of ERAD pathway [GO:1904294]; positive regulation of gene expression [GO:0010628]; positive regulation of glutathione biosynthetic process [GO:1903788]; positive regulation of neuron projection development [GO:0010976]; positive regulation of reactive oxygen species metabolic process [GO:2000379]; positive regulation of transcription by RNA polymerase II [GO:0045944]; positive regulation of ubiquitin-dependent protein catabolic process [GO:2000060]; proteasomal ubiquitin-independent protein catabolic process [GO:0010499]; proteasome-mediated ubiquitin-dependent protein catabolic process [GO:0043161]; protein ubiquitination [GO:0016567]; reactive oxygen species metabolic process [GO:0072593]; regulation of cellular response to oxidative stress [GO:1900407]; regulation of embryonic development [GO:0045995]; regulation of innate immune response [GO:0045088]; regulation of removal of superoxide radicals [GO:2000121]; regulation of transcription by RNA polymerase II [GO:0006357]; response to ischemia [GO:0002931]; response to oxidative stress [GO:0006979]	DNA binding [GO:0003677]; DNA-binding transcription activator activity, RNA polymerase II-specific [GO:0001228]; DNA-binding transcription factor activity [GO:0003700]; DNA-binding transcription factor activity, RNA polymerase II-specific [GO:0000981]; molecular condensate scaffold activity [GO:0140693]; protein domain specific binding [GO:0019904]; RNA polymerase II cis-regulatory region sequence-specific DNA binding [GO:0000978]; RNA polymerase II-specific DNA-binding transcription factor binding [GO:0061629]; sequence-specific DNA binding [GO:0043565]; transcription cis-regulatory region binding [GO:0000976]; transcription coregulator binding [GO:0001221]; ubiquitin protein ligase binding [GO:0031625]		2002-11-25	DISEASE: Immunodeficiency, developmental delay, and hypohomocysteinemia (IMDDHH) [MIM:617744]: An early onset multisystem disorder characterized by immunodeficiency, recurrent infections, developmental delay, poor growth, intellectual disability, and hypohomocysteinemia. Some patients manifest congenital cardiac defects. IMDDHH inheritance pattern is autosomal dominant. {ECO:0000269|PubMed:29018201}. Note=The disease is caused by variants affecting the gene represented in this entry.	605	TRUE	TRUE
5985	Q5T0N5	FALSE	605	FBP1L_HUMAN	Formin-binding protein 1-like (Transducer of Cdc42-dependent actin assembly protein 1) (Toca-1)	FNBP1L C1orf39 TOCA1	Evidence at protein level	5	reviewed	Homo sapiens (Human)	605	autophagy [GO:0006914]; cilium assembly [GO:0060271]; clathrin-dependent endocytosis [GO:0072583]; membrane invagination [GO:0010324]; plasma membrane tubulation [GO:0097320]; positive regulation of filopodium assembly [GO:0051491]; signal transduction [GO:0007165]; vesicle budding from membrane [GO:0006900]; vesicle organization [GO:0016050]; vesicle transport along actin filament [GO:0030050]	cadherin binding [GO:0045296]; GTPase binding [GO:0051020]; lipid binding [GO:0008289]		2014-07-09		605	TRUE	TRUE
5986	O75604	FALSE	605	UBP2_HUMAN	Ubiquitin carboxyl-terminal hydrolase 2 (EC 3.4.19.12) (41 kDa ubiquitin-specific protease) (Deubiquitinating enzyme 2) (Ubiquitin thioesterase 2) (Ubiquitin-specific-processing protease 2)	USP2 UBP41	Evidence at protein level	5	reviewed	Homo sapiens (Human)	605	circadian behavior [GO:0048512]; circadian regulation of gene expression [GO:0032922]; entrainment of circadian clock by photoperiod [GO:0043153]; locomotor rhythm [GO:0045475]; muscle organ development [GO:0007517]; negative regulation of transcription by RNA polymerase II [GO:0000122]; positive regulation of mitotic cell cycle [GO:0045931]; protein deubiquitination [GO:0016579]; protein stabilization [GO:0050821]; proteolysis [GO:0006508]; regulation of signal transduction by p53 class mediator [GO:1901796]	cyclin binding [GO:0030332]; cysteine-type deubiquitinase activity [GO:0004843]; cysteine-type endopeptidase activity [GO:0004197]; identical protein binding [GO:0042802]; metal ion binding [GO:0046872]; ubiquitin protein ligase binding [GO:0031625]		2002-03-27		605	TRUE	TRUE
5987	P35354	FALSE	604	PGH2_HUMAN	Prostaglandin G/H synthase 2 (EC 1.14.99.1) (Cyclooxygenase-2) (COX-2) (PHS II) (Prostaglandin H2 synthase 2) (PGH synthase 2) (PGHS-2) (Prostaglandin-endoperoxide synthase 2)	PTGS2 COX2	Evidence at protein level	5	reviewed	Homo sapiens (Human)	604	brown fat cell differentiation [GO:0050873]; cellular response to fluid shear stress [GO:0071498]; cellular response to hypoxia [GO:0071456]; cellular response to non-ionic osmotic stress [GO:0071471]; cyclooxygenase pathway [GO:0019371]; decidualization [GO:0046697]; embryo implantation [GO:0007566]; lipoxygenase pathway [GO:0019372]; long-chain fatty acid biosynthetic process [GO:0042759]; negative regulation of intrinsic apoptotic signaling pathway in response to osmotic stress [GO:1902219]; positive regulation of brown fat cell differentiation [GO:0090336]; positive regulation of cell migration involved in sprouting angiogenesis [GO:0090050]; positive regulation of fever generation [GO:0031622]; positive regulation of fibroblast growth factor production [GO:0090271]; positive regulation of nitric oxide biosynthetic process [GO:0045429]; positive regulation of platelet-derived growth factor production [GO:0090362]; positive regulation of prostaglandin biosynthetic process [GO:0031394]; positive regulation of transforming growth factor beta production [GO:0071636]; positive regulation of vascular endothelial growth factor production [GO:0010575]; prostaglandin biosynthetic process [GO:0001516]; prostaglandin secretion [GO:0032310]; regulation of blood pressure [GO:0008217]; regulation of cell population proliferation [GO:0042127]; regulation of inflammatory response [GO:0050727]; regulation of neuroinflammatory response [GO:0150077]; response to nematode [GO:0009624]; response to oxidative stress [GO:0006979]; response to selenium ion [GO:0010269]	enzyme binding [GO:0019899]; heme binding [GO:0020037]; metal ion binding [GO:0046872]; oxidoreductase activity, acting on single donors with incorporation of molecular oxygen [GO:0016701]; oxidoreductase activity, acting on single donors with incorporation of molecular oxygen, incorporation of two atoms of oxygen [GO:0016702]; peroxidase activity [GO:0004601]; prostaglandin-endoperoxide synthase activity [GO:0004666]; protein homodimerization activity [GO:0042803]		1998-12-15		604	TRUE	TRUE
5988	Q14264	FALSE	604	ENR1_HUMAN	Endogenous retrovirus group 3 member 1 Env polyprotein (ERV-3 envelope protein) (ERV3 envelope protein) (ERV3-1 envelope protein) (Envelope polyprotein) (HERV-R envelope protein) (ERV-R envelope protein) (HERV-R_7q21.2 provirus ancestral Env polyprotein) [Cleaved into: Surface protein (SU); Transmembrane protein (TM)]	ERV3-1 ERV3	Evidence at protein level	5	reviewed	Homo sapiens (Human)	604				2004-03-01		604	TRUE	TRUE
5989	O43439	FALSE	604	MTG8R_HUMAN	Protein CBFA2T2 (ETO homologous on chromosome 20) (MTG8-like protein) (MTG8-related protein 1) (Myeloid translocation-related protein 1) (p85)	CBFA2T2 EHT MTGR1	Evidence at protein level	5	reviewed	Homo sapiens (Human)	604	DNA-templated transcription [GO:0006351]; intestinal epithelial cell differentiation [GO:0060575]; negative regulation of DNA-templated transcription [GO:0045892]; negative regulation of neuron projection development [GO:0010977]; negative regulation of Notch signaling pathway [GO:0045746]; negative regulation of transcription by RNA polymerase II [GO:0000122]; positive regulation of neuron projection development [GO:0010976]	transcription corepressor activity [GO:0003714]; zinc ion binding [GO:0008270]		1998-06-01	DISEASE: Note=A chromosomal aberration involving CBFA2T2 is found in childhood precursor B-cell acute lymphoblastic leukemia (pre-B ALL). Translocation t(9;20)(p13;q11) with PAX5. {ECO:0000269|PubMed:26115422}.; DISEASE: Note=A chromosomal aberration involving CBFA2T2 is found in acute myeloid leukemia. Translocation t(20;21)(q11;q22) with RUNX1/AML1. {ECO:0000269|PubMed:20520637}.	604	TRUE	TRUE
5990	Q96RE9	FALSE	604	ZN300_HUMAN	Zinc finger protein 300	ZNF300	Evidence at protein level	5	reviewed	Homo sapiens (Human)	604	positive regulation of transcription by RNA polymerase II [GO:0045944]; regulation of transcription by RNA polymerase II [GO:0006357]	DNA-binding transcription activator activity, RNA polymerase II-specific [GO:0001228]; DNA-binding transcription factor activity, RNA polymerase II-specific [GO:0000981]; RNA polymerase II cis-regulatory region sequence-specific DNA binding [GO:0000978]; sequence-specific DNA binding [GO:0043565]; zinc ion binding [GO:0008270]		2001-12-01		604	TRUE	TRUE
5991	O95631	FALSE	604	NET1_HUMAN	Netrin-1 (Epididymis tissue protein Li 131P)	NTN1 NTN1L	Evidence at protein level	5	reviewed	Homo sapiens (Human)	604	anterior/posterior axon guidance [GO:0033564]; apoptotic process [GO:0006915]; Cdc42 protein signal transduction [GO:0032488]; cell-cell adhesion [GO:0098609]; chemorepulsion of axon [GO:0061643]; glial cell proliferation [GO:0014009]; inner ear morphogenesis [GO:0042472]; mammary gland duct morphogenesis [GO:0060603]; motor neuron migration [GO:0097475]; negative regulation of axon extension [GO:0030517]; nuclear migration [GO:0007097]; positive regulation of axon extension [GO:0045773]; positive regulation of cell motility [GO:2000147]; positive regulation of glial cell proliferation [GO:0060252]; Ras protein signal transduction [GO:0007265]; regulation of glial cell migration [GO:1903975]; regulation of synapse assembly [GO:0051963]; regulation of transcription by RNA polymerase II [GO:0006357]; substrate-dependent cell migration, cell extension [GO:0006930]	DNA-binding transcription factor activity, RNA polymerase II-specific [GO:0000981]; RNA polymerase II cis-regulatory region sequence-specific DNA binding [GO:0000978]		2009-05-05	DISEASE: Mirror movements 4 (MRMV4) [MIM:618264]: A disorder characterized by contralateral involuntary movements that mirror voluntary ones. While mirror movements are occasionally found in young children, persistence beyond the age of 10 is abnormal. Mirror movements occur more commonly in the upper extremities. MRMV4 inheritance is autosomal dominant. {ECO:0000269|PubMed:28945198, ECO:0000269|PubMed:38314870}. Note=The disease is caused by variants affecting the gene represented in this entry.	604	TRUE	TRUE
5992	Q05D60	FALSE	604	DEUP1_HUMAN	Deuterosome assembly protein 1 (Coiled-coil domain-containing protein 67)	DEUP1 CCDC67	Evidence at protein level	5	reviewed	Homo sapiens (Human)	604	cell projection organization [GO:0030030]; centriole replication [GO:0007099]; de novo centriole assembly involved in multi-ciliated epithelial cell differentiation [GO:0098535]; multi-ciliated epithelial cell differentiation [GO:1903251]	identical protein binding [GO:0042802]		2007-08-21		604	TRUE	TRUE
5993	Q06455	FALSE	604	MTG8_HUMAN	Protein CBFA2T1 (Cyclin-D-related protein) (Eight twenty one protein) (Protein ETO) (Protein MTG8) (Zinc finger MYND domain-containing protein 2)	RUNX1T1 AML1T1 CBFA2T1 CDR ETO MTG8 ZMYND2	Evidence at protein level	5	reviewed	Homo sapiens (Human)	604	DNA-templated transcription [GO:0006351]; negative regulation of DNA-templated transcription [GO:0045892]; negative regulation of fat cell differentiation [GO:0045599]	DNA binding [GO:0003677]; DNA-binding transcription factor binding [GO:0140297]; transcription corepressor activity [GO:0003714]; zinc ion binding [GO:0008270]		1997-11-01	DISEASE: Note=A chromosomal aberration involving RUNX1T1 is frequently found in acute myeloid leukemia with maturation (AML-M2). Translocation t(8;21)(q22;q22) with RUNX1/AML1 that results in the production of AML1-MTG8/ETO fusion protein. {ECO:0000269|PubMed:1423235, ECO:0000269|PubMed:7541640, ECO:0000269|PubMed:8334990, ECO:0000269|PubMed:8353289}.	604	TRUE	TRUE
5994	Q9NQZ7	FALSE	604	ENTP7_HUMAN	Ectonucleoside triphosphate diphosphohydrolase 7 (NTPDase 7) (EC 3.6.1.15) (Lysosomal apyrase-like protein 1)	ENTPD7 LALP1	Evidence at protein level	5	reviewed	Homo sapiens (Human)	604	CTP catabolic process [GO:0006254]; CTP metabolic process [GO:0046036]; GTP metabolic process [GO:0046039]; nucleobase-containing small molecule catabolic process [GO:0034656]; regulation of immune response [GO:0050776]; T-helper 17 cell differentiation [GO:0072539]; UDP catabolic process [GO:0006256]; UTP catabolic process [GO:0046052]	CTPase activity [GO:0043273]; GDP phosphatase activity [GO:0004382]; GTPase activity [GO:0003924]; metal ion binding [GO:0046872]; ribonucleoside triphosphate phosphatase activity [GO:0017111]; UDP phosphatase activity [GO:0045134]		2000-10-01		604	TRUE	TRUE
5995	Q96M94	FALSE	604	KLH15_HUMAN	Kelch-like protein 15	KLHL15 KIAA1677	Evidence at protein level	5	reviewed	Homo sapiens (Human)	604	negative regulation of double-strand break repair via homologous recombination [GO:2000042]; nuclear protein quality control by the ubiquitin-proteasome system [GO:0071630]; protein ubiquitination [GO:0016567]; ubiquitin-dependent protein catabolic process [GO:0006511]	ubiquitin-like ligase-substrate adaptor activity [GO:1990756]		2006-02-21	DISEASE: Intellectual developmental disorder, X-linked 103 (XLID103) [MIM:300982]: A form of intellectual disability, a disorder characterized by significantly below average general intellectual functioning associated with impairments in adaptive behavior and manifested during the developmental period. Intellectual deficiency is the only primary symptom of non-syndromic X-linked forms, while syndromic forms present with associated physical, neurological and/or psychiatric manifestations. {ECO:0000269|PubMed:24817631, ECO:0000269|PubMed:25644381}. Note=The disease may be caused by variants affecting the gene represented in this entry.	604	TRUE	TRUE
5996	Q16798	FALSE	604	MAON_HUMAN	NADP-dependent malic enzyme, mitochondrial (NADP-ME) (EC 1.1.1.40) (Malic enzyme 3)	ME3	Evidence at protein level	5	reviewed	Homo sapiens (Human)	604	aerobic respiration [GO:0009060]; malate metabolic process [GO:0006108]; oxygen metabolic process [GO:0072592]; pyruvate metabolic process [GO:0006090]	malate dehydrogenase (decarboxylating) (NADP+) activity [GO:0004473]; malic enzyme activity [GO:0004470]; metal ion binding [GO:0046872]; NAD binding [GO:0051287]; NADP+ binding [GO:0070401]; oxaloacetate decarboxylase activity [GO:0008948]		2008-11-25		604	TRUE	TRUE
5997	Q13489	FALSE	604	BIRC3_HUMAN	Baculoviral IAP repeat-containing protein 3 (EC 2.3.2.27) (Apoptosis inhibitor 2) (API2) (Cellular inhibitor of apoptosis 2) (C-IAP2) (IAP homolog C) (Inhibitor of apoptosis protein 1) (hIAP-1) (hIAP1) (RING finger protein 49) (RING-type E3 ubiquitin transferase BIRC3) (TNFR2-TRAF-signaling complex protein 1)	BIRC3 API2 MIHC RNF49	Evidence at protein level	5	reviewed	Homo sapiens (Human)	604	apoptotic process [GO:0006915]; canonical NF-kappaB signal transduction [GO:0007249]; cell surface receptor signaling pathway [GO:0007166]; negative regulation of apoptotic process [GO:0043066]; negative regulation of necroptotic process [GO:0060546]; non-canonical NF-kappaB signal transduction [GO:0038061]; positive regulation of canonical NF-kappaB signal transduction [GO:0043123]; positive regulation of protein ubiquitination [GO:0031398]; regulation of apoptotic process [GO:0042981]; regulation of cell cycle [GO:0051726]; regulation of inflammatory response [GO:0050727]; regulation of innate immune response [GO:0045088]; regulation of necroptotic process [GO:0060544]; regulation of nucleotide-binding domain, leucine rich repeat containing receptor signaling pathway [GO:0070424]; regulation of RIG-I signaling pathway [GO:0039535]; regulation of toll-like receptor signaling pathway [GO:0034121]; spermatogenesis [GO:0007283]; tumor necrosis factor-mediated signaling pathway [GO:0033209]	cysteine-type endopeptidase inhibitor activity involved in apoptotic process [GO:0043027]; protein-containing complex binding [GO:0044877]; transferase activity [GO:0016740]; ubiquitin protein ligase activity [GO:0061630]; ubiquitin-protein transferase activity [GO:0004842]; zinc ion binding [GO:0008270]		1997-11-01	DISEASE: Note=A chromosomal aberration involving BIRC3 is recurrent in low-grade mucosa-associated lymphoid tissue (MALT lymphoma). Translocation t(11;18)(q21;q21) with MALT1. This translocation is found in approximately 50% of cytogenetically abnormal low-grade MALT lymphoma.	604	TRUE	TRUE
5998	P53350	FALSE	603	PLK1_HUMAN	Serine/threonine-protein kinase PLK1 (EC 2.7.11.21) (Polo-like kinase 1) (PLK-1) (Serine/threonine-protein kinase 13) (STPK13)	PLK1 PLK	Evidence at protein level	5	reviewed	Homo sapiens (Human)	603	centrosome cycle [GO:0007098]; double-strand break repair [GO:0006302]; double-strand break repair via alternative nonhomologous end joining [GO:0097681]; establishment of mitotic spindle orientation [GO:0000132]; establishment of protein localization [GO:0045184]; female meiosis chromosome segregation [GO:0016321]; G2/M transition of mitotic cell cycle [GO:0000086]; Golgi inheritance [GO:0048313]; homologous chromosome segregation [GO:0045143]; metaphase/anaphase transition of mitotic cell cycle [GO:0007091]; microtubule bundle formation [GO:0001578]; mitotic cell cycle [GO:0000278]; mitotic chromosome condensation [GO:0007076]; mitotic cytokinesis [GO:0000281]; mitotic G2 DNA damage checkpoint signaling [GO:0007095]; mitotic nuclear membrane disassembly [GO:0007077]; mitotic sister chromatid segregation [GO:0000070]; mitotic spindle assembly checkpoint signaling [GO:0007094]; mitotic spindle organization [GO:0007052]; negative regulation of apoptotic process [GO:0043066]; negative regulation of double-strand break repair via homologous recombination [GO:2000042]; negative regulation of transcription by RNA polymerase II [GO:0000122]; nuclear membrane disassembly [GO:0051081]; peptidyl-serine phosphorylation [GO:0018105]; positive regulation of proteasomal ubiquitin-dependent protein catabolic process [GO:0032436]; positive regulation of protein localization to nucleus [GO:1900182]; positive regulation of proteolysis [GO:0045862]; positive regulation of ubiquitin protein ligase activity [GO:1904668]; positive regulation of ubiquitin-protein transferase activity [GO:0051443]; protein destabilization [GO:0031648]; protein localization to chromatin [GO:0071168]; protein localization to nuclear envelope [GO:0090435]; protein phosphorylation [GO:0006468]; protein ubiquitination [GO:0016567]; regulation of anaphase-promoting complex-dependent catabolic process [GO:1905784]; regulation of cell cycle [GO:0051726]; regulation of cytokinesis [GO:0032465]; regulation of mitotic cell cycle [GO:0007346]; regulation of mitotic cell cycle phase transition [GO:1901990]; regulation of mitotic metaphase/anaphase transition [GO:0030071]; regulation of mitotic spindle assembly [GO:1901673]; regulation of protein localization to cell cortex [GO:1904776]; sister chromatid cohesion [GO:0007062]; synaptonemal complex disassembly [GO:0070194]	anaphase-promoting complex binding [GO:0010997]; ATP binding [GO:0005524]; identical protein binding [GO:0042802]; magnesium ion binding [GO:0000287]; microtubule binding [GO:0008017]; protein kinase activity [GO:0004672]; protein kinase binding [GO:0019901]; protein serine kinase activity [GO:0106310]; protein serine/threonine kinase activity [GO:0004674]		1996-10-01	DISEASE: Note=Defects in PLK1 are associated with some cancers, such as gastric, thyroid or B-cell lymphomas. Expression is cancer increased in tumor tissues with a poor prognosis, suggesting a role in malignant transformations and carcinogenesis.	603	TRUE	TRUE
5999	A8MQT2	FALSE	603	GOG8B_HUMAN	Golgin subfamily A member 8B (Golgin-67)	GOLGA8B	Evidence at protein level	4	reviewed	Homo sapiens (Human)	603	Golgi organization [GO:0007030]			2008-01-15		603	TRUE	TRUE
6000	Q86SR1	FALSE	603	GLT10_HUMAN	Polypeptide N-acetylgalactosaminyltransferase 10 (EC 2.4.1.41) (Polypeptide GalNAc transferase 10) (GalNAc-T10) (pp-GaNTase 10) (Protein-UDP acetylgalactosaminyltransferase 10) (UDP-GalNAc:polypeptide N-acetylgalactosaminyltransferase 10)	GALNT10	Evidence at protein level	5	reviewed	Homo sapiens (Human)	603	O-glycan processing [GO:0016266]; protein O-linked glycosylation [GO:0006493]	carbohydrate binding [GO:0030246]; metal ion binding [GO:0046872]; polypeptide N-acetylgalactosaminyltransferase activity [GO:0004653]		2004-08-16		603	TRUE	TRUE
6001	P0CW18	FALSE	603	PRS56_HUMAN	Serine protease 56 (EC 3.4.21.-)	PRSS56	Evidence at protein level	5	reviewed	Homo sapiens (Human)	603	blood coagulation [GO:0007596]; camera-type eye development [GO:0043010]; proteolysis [GO:0006508]	serine-type endopeptidase activity [GO:0004252]		2011-05-03	DISEASE: Microphthalmia, isolated, 6 (MCOP6) [MIM:613517]: A developmental ocular disorder characterized by small malformed eyes. Clinical features are extreme hyperopia due to short axial length with essentially normal anterior segment, steep corneal curvatures, shallow anterior chamber, thick lenses, and thickened scleral wall. Palpebral fissures appear narrow because of relatively deep-set eyes, visual acuity is mildly to moderately reduced, and anisometropic or strabismic amblyopia is common. The fundus of the eye shows crowded optical disks, tortuous vessels, and an abnormal foveal avascular zone. {ECO:0000269|PubMed:21397065, ECO:0000269|PubMed:21532570, ECO:0000269|PubMed:21850159}. Note=The disease is caused by variants affecting the gene represented in this entry.	603	TRUE	TRUE
6002	Q14929	FALSE	603	ZN169_HUMAN	Zinc finger protein 169	ZNF169	Evidence at protein level	5	reviewed	Homo sapiens (Human)	603	regulation of transcription by RNA polymerase II [GO:0006357]	DNA-binding transcription factor activity, RNA polymerase II-specific [GO:0000981]; RNA polymerase II transcription regulatory region sequence-specific DNA binding [GO:0000977]; zinc ion binding [GO:0008270]		2009-09-22		603	TRUE	TRUE
6003	Q9HCQ5	FALSE	603	GALT9_HUMAN	Polypeptide N-acetylgalactosaminyltransferase 9 (EC 2.4.1.41) (Polypeptide GalNAc transferase 9) (GalNAc-T9) (pp-GaNTase 9) (Protein-UDP acetylgalactosaminyltransferase 9) (UDP-GalNAc:polypeptide N-acetylgalactosaminyltransferase 9)	GALNT9	Evidence at protein level	5	reviewed	Homo sapiens (Human)	603	O-glycan processing [GO:0016266]; protein O-linked glycosylation [GO:0006493]	carbohydrate binding [GO:0030246]; metal ion binding [GO:0046872]; polypeptide N-acetylgalactosaminyltransferase activity [GO:0004653]		2007-04-03		603	TRUE	TRUE
6004	Q9ULZ9	FALSE	603	MMP17_HUMAN	Matrix metalloproteinase-17 (MMP-17) (EC 3.4.24.-) (Membrane-type matrix metalloproteinase 4) (MT-MMP 4) (MTMMP4) (Membrane-type-4 matrix metalloproteinase) (MT4-MMP) (MT4MMP)	MMP17 MT4MMP	Evidence at protein level	5	reviewed	Homo sapiens (Human)	603	collagen catabolic process [GO:0030574]; drinking behavior [GO:0042756]; extracellular matrix organization [GO:0030198]; kidney development [GO:0001822]; proteolysis [GO:0006508]	enzyme activator activity [GO:0008047]; metalloaminopeptidase activity [GO:0070006]; metalloendopeptidase activity [GO:0004222]; zinc ion binding [GO:0008270]		2010-05-18		603	TRUE	TRUE
6005	Q68CZ6	FALSE	603	HAUS3_HUMAN	HAUS augmin-like complex subunit 3	HAUS3 C4orf15	Evidence at protein level	5	reviewed	Homo sapiens (Human)	603	cell division [GO:0051301]; centrosome cycle [GO:0007098]; microtubule organizing center organization [GO:0031023]; regulation of microtubule nucleation [GO:0010968]; spindle assembly [GO:0051225]			2004-10-11		603	TRUE	TRUE
6006	Q09FC8	FALSE	603	ZN415_HUMAN	Zinc finger protein 415	ZNF415	Evidence at protein level	5	reviewed	Homo sapiens (Human)	603	regulation of transcription by RNA polymerase II [GO:0006357]	DNA-binding transcription factor activity, RNA polymerase II-specific [GO:0000981]; RNA polymerase II cis-regulatory region sequence-specific DNA binding [GO:0000978]; zinc ion binding [GO:0008270]		2007-05-15		603	TRUE	TRUE
6007	Q8N6Q8	FALSE	603	MET25_HUMAN	Probable methyltransferase-like protein 25 (EC 2.1.1.-)	METTL25 C12orf26	Evidence at protein level	2	reviewed	Homo sapiens (Human)	603	methylation [GO:0032259]	methyltransferase activity [GO:0008168]		2011-01-11		603	TRUE	TRUE
6008	P13056	FALSE	603	NR2C1_HUMAN	Nuclear receptor subfamily 2 group C member 1 (Orphan nuclear receptor TR2) (Testicular receptor 2)	NR2C1 TR2	Evidence at protein level	5	reviewed	Homo sapiens (Human)	603	cell differentiation [GO:0030154]; negative regulation of transcription by RNA polymerase II [GO:0000122]; positive regulation of retinoic acid receptor signaling pathway [GO:0048386]; regulation of transcription by RNA polymerase II [GO:0006357]	DNA binding [GO:0003677]; DNA-binding transcription factor activity, RNA polymerase II-specific [GO:0000981]; DNA-binding transcription repressor activity, RNA polymerase II-specific [GO:0001227]; histone deacetylase binding [GO:0042826]; nuclear receptor activity [GO:0004879]; nuclear steroid receptor activity [GO:0003707]; protein homodimerization activity [GO:0042803]; RNA polymerase II cis-regulatory region sequence-specific DNA binding [GO:0000978]; sequence-specific double-stranded DNA binding [GO:1990837]; signaling receptor activity [GO:0038023]; zinc ion binding [GO:0008270]		2009-04-14		603	TRUE	TRUE
6009	P03915	FALSE	603	NU5M_HUMAN	NADH-ubiquinone oxidoreductase chain 5 (EC 7.1.1.2) (NADH dehydrogenase subunit 5)	MT-ND5 MTND5 NADH5 ND5	Evidence at protein level	5	reviewed	Homo sapiens (Human)	603	aerobic respiration [GO:0009060]; electron transport coupled proton transport [GO:0015990]; mitochondrial electron transport, NADH to ubiquinone [GO:0006120]; mitochondrial respiratory chain complex I assembly [GO:0032981]; proton motive force-driven mitochondrial ATP synthesis [GO:0042776]; response to hydrogen peroxide [GO:0042542]; response to hypoxia [GO:0001666]	NADH dehydrogenase (ubiquinone) activity [GO:0008137]		2000-05-30	DISEASE: Leber hereditary optic neuropathy (LHON) [MIM:535000]: A maternally inherited form of Leber hereditary optic neuropathy, a mitochondrial disease resulting in bilateral painless loss of central vision due to selective degeneration of the retinal ganglion cells and their axons. The disorder shows incomplete penetrance and male predominance. Cardiac conduction defects and neurological defects have also been described in some LHON patients. LHON results from primary mitochondrial DNA mutations affecting the respiratory chain complexes. {ECO:0000269|PubMed:16240359, ECO:0000269|PubMed:1732158, ECO:0000269|PubMed:1900003, ECO:0000269|PubMed:8213825}. Note=The disease is caused by variants affecting the gene represented in this entry.; DISEASE: Leigh syndrome (LS) [MIM:256000]: An early-onset progressive neurodegenerative disorder characterized by the presence of focal, bilateral lesions in one or more areas of the central nervous system including the brainstem, thalamus, basal ganglia, cerebellum and spinal cord. Clinical features depend on which areas of the central nervous system are involved and include subacute onset of psychomotor retardation, hypotonia, ataxia, weakness, vision loss, eye movement abnormalities, seizures, and dysphagia. {ECO:0000269|PubMed:11938446, ECO:0000269|PubMed:12796552, ECO:0000269|PubMed:17400793}. Note=The disease is caused by variants affecting the gene represented in this entry.; DISEASE: Mitochondrial encephalomyopathy with lactic acidosis and stroke-like episodes syndrome (MELAS) [MIM:540000]: Genetically heterogeneous disorder, characterized by episodic vomiting, seizures, and recurrent cerebral insults resembling strokes and causing hemiparesis, hemianopsia, or cortical blindness. {ECO:0000269|PubMed:12509858, ECO:0000269|PubMed:15767514, ECO:0000269|PubMed:17400793, ECO:0000269|PubMed:9299505}. Note=The disease is caused by variants affecting the gene represented in this entry.	603	TRUE	TRUE
6010	Q6PJ61	FALSE	603	FBX46_HUMAN	F-box only protein 46 (F-box only protein 34-like)	FBXO46 FBX46 FBXO34L	Evidence at protein level	5	reviewed	Homo sapiens (Human)	603	SCF-dependent proteasomal ubiquitin-dependent protein catabolic process [GO:0031146]	ubiquitin-like ligase-substrate adaptor activity [GO:1990756]		2011-03-08		603	TRUE	TRUE
6011	Q13496	FALSE	603	MTM1_HUMAN	Myotubularin (EC 3.1.3.95) (Phosphatidylinositol-3,5-bisphosphate 3-phosphatase) (Phosphatidylinositol-3-phosphate phosphatase)	MTM1 CG2	Evidence at protein level	5	reviewed	Homo sapiens (Human)	603	autophagosome assembly [GO:0000045]; endosome to lysosome transport [GO:0008333]; intermediate filament organization [GO:0045109]; mitochondrion distribution [GO:0048311]; mitochondrion organization [GO:0007005]; muscle cell cellular homeostasis [GO:0046716]; negative regulation of autophagosome assembly [GO:1902902]; negative regulation of phosphatidylinositol 3-kinase/protein kinase B signal transduction [GO:0051898]; negative regulation of proteasomal ubiquitin-dependent protein catabolic process [GO:0032435]; negative regulation of TOR signaling [GO:0032007]; phosphatidylinositol 3-kinase/protein kinase B signal transduction [GO:0043491]; phosphatidylinositol biosynthetic process [GO:0006661]; phosphatidylinositol dephosphorylation [GO:0046856]; positive regulation of skeletal muscle tissue growth [GO:0048633]; proteasome-mediated ubiquitin-dependent protein catabolic process [GO:0043161]; protein dephosphorylation [GO:0006470]; protein transport [GO:0015031]; regulation of vacuole organization [GO:0044088]; skeletal muscle tissue growth [GO:0048630]; TOR signaling [GO:0031929]	intermediate filament binding [GO:0019215]; phosphatidylinositol binding [GO:0035091]; phosphatidylinositol-3,5-bisphosphate 3-phosphatase activity [GO:0052629]; phosphatidylinositol-3-phosphate phosphatase activity [GO:0004438]; phosphoprotein phosphatase activity [GO:0004721]		1998-07-15	DISEASE: Myopathy, centronuclear, X-linked (CNMX) [MIM:310400]: A congenital muscle disorder characterized by progressive muscular weakness and wasting involving mainly limb girdle, trunk, and neck muscles. It may also affect distal muscles. Weakness may be present during childhood or adolescence or may not become evident until the third decade of life. Ptosis is a frequent clinical feature. The most prominent histopathologic features include high frequency of centrally located nuclei in muscle fibers not secondary to regeneration, radial arrangement of sarcoplasmic strands around the central nuclei, and predominance and hypotrophy of type 1 fibers. {ECO:0000269|PubMed:10063835, ECO:0000269|PubMed:10466421, ECO:0000269|PubMed:10502779, ECO:0000269|PubMed:10790201, ECO:0000269|PubMed:11793470, ECO:0000269|PubMed:12031625, ECO:0000269|PubMed:12522554, ECO:0000269|PubMed:12859411, ECO:0000269|PubMed:17005396, ECO:0000269|PubMed:19129059, ECO:0000269|PubMed:23818870, ECO:0000269|PubMed:9285787, ECO:0000269|PubMed:9305655, ECO:0000269|PubMed:9829274}. Note=The disease is caused by variants affecting the gene represented in this entry.	603	TRUE	TRUE
6012	Q9BX10	FALSE	602	GTPB2_HUMAN	GTP-binding protein 2	GTPBP2	Evidence at protein level	5	reviewed	Homo sapiens (Human)	602	nuclear-transcribed mRNA catabolic process, no-go decay [GO:0070966]; rescue of stalled ribosome [GO:0072344]; translational elongation [GO:0006414]	alpha-aminoacyl-tRNA binding [GO:1904678]; GTP binding [GO:0005525]; GTPase activity [GO:0003924]; identical protein binding [GO:0042802]		2001-06-01	DISEASE: Jaberi-Elahi syndrome (JABELS) [MIM:617988]: An autosomal recessive disorder characterized by developmental delay and intellectual disability. Additional variable features include ataxic gait and abnormal movements, visual impairment, microcephaly, abnormal foot or hand posturing, kyphoscoliosis, dysmorphic facial features or seizures. Brain imaging typically shows cerebellar atrophy and hypoplasia of the corpus callosum. {ECO:0000269|PubMed:26675814, ECO:0000269|PubMed:29449720, ECO:0000269|PubMed:30790272, ECO:0000269|PubMed:38118446}. Note=The disease is caused by variants affecting the gene represented in this entry.	602	TRUE	TRUE
6013	Q9H9A6	FALSE	602	LRC40_HUMAN	Leucine-rich repeat-containing protein 40	LRRC40	Evidence at protein level	2	reviewed	Homo sapiens (Human)	602	intracellular signal transduction [GO:0035556]			2001-03-01		602	TRUE	TRUE
6014	Q8WWT9	FALSE	602	S13A3_HUMAN	Na(+)/dicarboxylate cotransporter 3 (NaDC-3) (hNaDC3) (Na(+)-coupled carboxylate transporter 3) (NaC3) (Sodium-dependent high-affinity dicarboxylate transporter 2) (Solute carrier family 13 member 3) (SLC13A3)	SLC13A3 NADC3 SDCT2	Evidence at protein level	5	reviewed	Homo sapiens (Human)	602	citrate transport [GO:0015746]; dicarboxylic acid transport [GO:0006835]; glutathione transmembrane transport [GO:0034775]; lipid transport [GO:0006869]; succinate transmembrane transport [GO:0071422]; transport across blood-brain barrier [GO:0150104]	alpha-ketoglutarate transmembrane transporter activity [GO:0015139]; citrate transmembrane transporter activity [GO:0015137]; dicarboxylic acid transmembrane transporter activity [GO:0005310]; glutathione transmembrane transporter activity [GO:0034634]; high-affinity sodium:dicarboxylate symporter activity [GO:0015362]; sodium:dicarboxylate symporter activity [GO:0017153]; succinate transmembrane transporter activity [GO:0015141]		2002-03-01	DISEASE: Leukoencephalopathy, acute reversible, with increased urinary alpha-ketoglutarate (ARLIAK) [MIM:618384]: An autosomal recessive disorder characterized by acute, reversible neurological deterioration during febrile illness. Patients exhibit reversible leukoencephalopathy and increased urinary excretion of alpha-ketoglutarate. {ECO:0000269|PubMed:30635937}. Note=The disease is caused by variants affecting the gene represented in this entry.	602	TRUE	TRUE
6015	Q14738	FALSE	602	2A5D_HUMAN	Serine/threonine-protein phosphatase 2A 56 kDa regulatory subunit delta isoform (PP2A B subunit isoform B'-delta) (PP2A B subunit isoform B56-delta) (PP2A B subunit isoform PR61-delta) (PP2A B subunit isoform R5-delta)	PPP2R5D	Evidence at protein level	5	reviewed	Homo sapiens (Human)	602	meiotic sister chromatid cohesion [GO:0051177]; nervous system development [GO:0007399]; signal transduction [GO:0007165]	protein phosphatase activator activity [GO:0072542]; protein phosphatase regulator activity [GO:0019888]		1996-11-01	DISEASE: Houge-Janssens syndrome 1 (HJS1) [MIM:616355]: An autosomal dominant disorder characterized by global developmental delay, hypotonia, variably impaired intellectual development, poor speech, and dysmorphic facial features. Additional more variable features may include macrocephaly and seizures. {ECO:0000269|PubMed:25533962, ECO:0000269|PubMed:26168268}. Note=The disease is caused by variants affecting the gene represented in this entry.	602	TRUE	TRUE
6016	Q96SF7	FALSE	602	TBX15_HUMAN	T-box transcription factor TBX15 (T-box protein 15) (T-box transcription factor TBX14) (T-box protein 14)	TBX15 TBX14	Evidence at protein level	5	reviewed	Homo sapiens (Human)	602	cell fate specification [GO:0001708]; embryonic cranial skeleton morphogenesis [GO:0048701]; positive regulation of DNA-templated transcription [GO:0045893]; regulation of transcription by RNA polymerase II [GO:0006357]	DNA-binding transcription factor activity, RNA polymerase II-specific [GO:0000981]; DNA-binding transcription repressor activity, RNA polymerase II-specific [GO:0001227]; protein homodimerization activity [GO:0042803]; RNA polymerase II cis-regulatory region sequence-specific DNA binding [GO:0000978]; sequence-specific double-stranded DNA binding [GO:1990837]		2005-02-15	DISEASE: Cousin syndrome (COUSS) [MIM:260660]: Defined as pelviscapular dysplasia with epiphyseal abnormalities, congenital dwarfism and facial dysmorphy (frontal bossing, hypertelorism, narrow palpebral fissures, deep set globes, strabismus, low-set posteriory rotated and unusually formed external ears, dysplasia of conchae, small chin, short neck with redundant skin folds, and a low hairline). Intelligence may vary from normal to moderately impaired. Radiographic features comprise aplasia of the body of the scapula, hypoplasia of the iliac bone, humeroradial synosthosis, dislocation of the femoral heads, and moderate brachydactyly. {ECO:0000269|PubMed:19068278}. Note=The disease is caused by variants affecting the gene represented in this entry.	602	TRUE	TRUE
6017	Q07065	FALSE	602	CKAP4_HUMAN	Cytoskeleton-associated protein 4 (63-kDa cytoskeleton-linking membrane protein) (Climp-63) (p63)	CKAP4	Evidence at protein level	5	reviewed	Homo sapiens (Human)	602		RNA binding [GO:0003723]		2002-06-01		602	TRUE	TRUE
6018	Q8N3X6	FALSE	602	LCORL_HUMAN	Ligand-dependent nuclear receptor corepressor-like protein (LCoR-like protein)	LCORL	Evidence at protein level	4	reviewed	Homo sapiens (Human)	602	regulation of transcription by RNA polymerase II [GO:0006357]	DNA binding [GO:0003677]; histone methyltransferase binding [GO:1990226]		2007-11-13		602	TRUE	TRUE
6019	Q86VL8	FALSE	602	S47A2_HUMAN	Multidrug and toxin extrusion protein 2 (MATE-2) (hMATE-2) (Kidney-specific H(+)/organic cation antiporter) (Solute carrier family 47 member 2)	SLC47A2 MATE2	Evidence at protein level	5	reviewed	Homo sapiens (Human)	602	organic cation transport [GO:0015695]; transmembrane transport [GO:0055085]; xenobiotic detoxification by transmembrane export across the plasma membrane [GO:1990961]	antiporter activity [GO:0015297]; organic cation transmembrane transporter activity [GO:0015101]; polyspecific organic cation:proton antiporter activity [GO:0140968]; transmembrane transporter activity [GO:0022857]; xenobiotic transmembrane transporter activity [GO:0042910]		2003-06-01		602	TRUE	TRUE
6020	Q15326	FALSE	602	ZMY11_HUMAN	Zinc finger MYND domain-containing protein 11 (Adenovirus 5 E1A-binding protein) (Bone morphogenetic protein receptor-associated molecule 1) (Protein BS69)	ZMYND11 BRAM1 BS69	Evidence at protein level	5	reviewed	Homo sapiens (Human)	602	defense response to virus [GO:0051607]; negative regulation of canonical NF-kappaB signal transduction [GO:0043124]; negative regulation of DNA-templated transcription [GO:0045892]; negative regulation of extrinsic apoptotic signaling pathway [GO:2001237]; negative regulation of JNK cascade [GO:0046329]; regulation of signal transduction [GO:0009966]; regulation of transcription elongation by RNA polymerase II [GO:0034243]	double-stranded DNA binding [GO:0003690]; histone H3K36me3 reader activity [GO:0140003]; methylated histone binding [GO:0035064]; transcription corepressor activity [GO:0003714]; zinc ion binding [GO:0008270]		2012-11-28	DISEASE: Note=A chromosomal aberration involving ZMYND11 is a cause of acute poorly differentiated myeloid leukemia. Translocation (10;17)(p15;q21) with MBTD1. {ECO:0000269|PubMed:23915195}.; DISEASE: Intellectual developmental disorder, autosomal dominant 30, with speech delay and behavioral abnormalities (MRD30) [MIM:616083]: A disorder characterized by significantly below average general intellectual functioning associated with impairments in adaptive behavior and manifested during the developmental period. MRD30 patients manifest intellectual disability, speech delay, and subtle facial dysmorphisms, including hypertelorism, ptosis, and a wide mouth. Behavioral abnormalities, including attention deficit-hyperactivity disorder, autistic features, and aggression are commonly observed. {ECO:0000269|PubMed:25217958}. Note=The disease is caused by variants affecting the gene represented in this entry.	602	TRUE	TRUE
6021	Q9H1U4	FALSE	602	MEGF9_HUMAN	Multiple epidermal growth factor-like domains protein 9 (Multiple EGF-like domains protein 9) (Epidermal growth factor-like protein 5) (EGF-like protein 5)	MEGF9 EGFL5 KIAA0818 UNQ671/PRO1305	Evidence at protein level	4	reviewed	Homo sapiens (Human)	602				2006-10-17		602	TRUE	TRUE
6022	Q9BQW3	FALSE	602	COE4_HUMAN	Transcription factor COE4 (Early B-cell factor 4) (EBF-4) (Olf-1/EBF-like 4) (O/E-4) (OE-4)	EBF4 COE4 KIAA1442	Evidence at protein level	5	reviewed	Homo sapiens (Human)	602	positive regulation of transcription by RNA polymerase II [GO:0045944]; regulation of transcription by RNA polymerase II [GO:0006357]; T cell apoptotic process [GO:0070231]	DNA-binding transcription activator activity, RNA polymerase II-specific [GO:0001228]; DNA-binding transcription factor activity, RNA polymerase II-specific [GO:0000981]; DNA-binding transcription factor binding [GO:0140297]; RNA polymerase II cis-regulatory region sequence-specific DNA binding [GO:0000978]; zinc ion binding [GO:0008270]		2007-07-10		602	TRUE	TRUE
6023	Q9NSD5	FALSE	602	S6A13_HUMAN	Sodium- and chloride-dependent GABA transporter 2 (GAT-2) (Solute carrier family 6 member 13)	SLC6A13 GAT2	Evidence at protein level	5	reviewed	Homo sapiens (Human)	602	amino acid import across plasma membrane [GO:0089718]; amino acid transport [GO:0006865]; creatine transmembrane transport [GO:0015881]; gamma-aminobutyric acid import [GO:0051939]; gamma-aminobutyric acid reuptake [GO:0051936]; monocarboxylic acid transport [GO:0015718]; sodium ion transmembrane transport [GO:0035725]; taurine transmembrane transport [GO:0015734]; transport across blood-brain barrier [GO:0150104]	amino acid transmembrane transporter activity [GO:0015171]; amino acid:sodium symporter activity [GO:0005283]; creatine transmembrane transporter activity [GO:0005308]; gamma-aminobutyric acid transmembrane transporter activity [GO:0015185]; gamma-aminobutyric acid:sodium:chloride symporter activity [GO:0005332]; monocarboxylic acid transmembrane transporter activity [GO:0008028]; taurine transmembrane transporter activity [GO:0005368]; taurine:sodium symporter activity [GO:0005369]		2008-10-14		602	TRUE	TRUE
6024	P06276	FALSE	602	CHLE_HUMAN	Cholinesterase (EC 3.1.1.8) (Acylcholine acylhydrolase) (Butyrylcholine esterase) (Choline esterase II) (Pseudocholinesterase)	BCHE CHE1	Evidence at protein level	5	reviewed	Homo sapiens (Human)	602	acetylcholine catabolic process [GO:0006581]; choline metabolic process [GO:0019695]; cocaine metabolic process [GO:0050783]; learning [GO:0007612]; negative regulation of cell population proliferation [GO:0008285]; negative regulation of synaptic transmission [GO:0050805]; neuroblast differentiation [GO:0014016]; peptide hormone processing [GO:0016486]; response to alkaloid [GO:0043279]; response to folic acid [GO:0051593]; response to glucocorticoid [GO:0051384]; xenobiotic metabolic process [GO:0006805]	acetylcholinesterase activity [GO:0003990]; amyloid-beta binding [GO:0001540]; catalytic activity [GO:0003824]; choline binding [GO:0033265]; cholinesterase activity [GO:0004104]; enzyme binding [GO:0019899]; hydrolase activity, acting on ester bonds [GO:0016788]; identical protein binding [GO:0042802]		1988-08-01	DISEASE: Butyrylcholinesterase deficiency (BCHED) [MIM:617936]: An autosomal recessive metabolic condition characterized by increased sensitivity to certain anesthetic drugs, including the muscle relaxants succinylcholine or mivacurium. BCHED results in slower hydrolysis of these drugs and, consequently, a prolonged neuromuscular block, leading to apnea. The duration of the prolonged apnea varies significantly depending on the extent of the enzyme deficiency. {ECO:0000269|PubMed:10404729, ECO:0000269|PubMed:11928765, ECO:0000269|PubMed:12881446, ECO:0000269|PubMed:1306123, ECO:0000269|PubMed:1349196, ECO:0000269|PubMed:1415224, ECO:0000269|PubMed:15563885, ECO:0000269|PubMed:15781196, ECO:0000269|PubMed:1611188, ECO:0000269|PubMed:16788378, ECO:0000269|PubMed:17700357, ECO:0000269|PubMed:18075469, ECO:0000269|PubMed:18300943, ECO:0000269|PubMed:25054547, ECO:0000269|PubMed:25264279, ECO:0000269|PubMed:2915989, ECO:0000269|PubMed:7634491, ECO:0000269|PubMed:8554068, ECO:0000269|PubMed:8680411, ECO:0000269|PubMed:9110359, ECO:0000269|PubMed:9191541, ECO:0000269|PubMed:9388484, ECO:0000269|PubMed:9543549, ECO:0000269|PubMed:9694584}. Note=The disease is caused by variants affecting the gene represented in this entry.	602	TRUE	TRUE
6025	Q9UI32	FALSE	602	GLSL_HUMAN	Glutaminase liver isoform, mitochondrial (GLS) (EC 3.5.1.2) (L-glutaminase) (L-glutamine amidohydrolase)	GLS2 GA	Evidence at protein level	5	reviewed	Homo sapiens (Human)	602	amino acid metabolic process [GO:0006520]; glutamate biosynthetic process [GO:0006537]; glutamine catabolic process [GO:0006543]; reactive oxygen species metabolic process [GO:0072593]; regulation of apoptotic process [GO:0042981]	glutaminase activity [GO:0004359]		2007-04-17		602	TRUE	TRUE
6026	Q969P6	FALSE	601	TOP1M_HUMAN	DNA topoisomerase I, mitochondrial (TOP1mt) (EC 5.6.2.1)	TOP1MT	Evidence at protein level	5	reviewed	Homo sapiens (Human)	601	DNA replication [GO:0006260]; DNA topological change [GO:0006265]	DNA binding [GO:0003677]; DNA topoisomerase type I (single strand cut, ATP-independent) activity [GO:0003917]		2001-12-01		601	TRUE	TRUE
6027	Q9BW04	FALSE	601	SARG_HUMAN	Specifically androgen-regulated gene protein	SARG C1orf116	Evidence at protein level	5	reviewed	Homo sapiens (Human)	601				2010-05-18		601	TRUE	TRUE
6028	Q49A17	FALSE	601	GLTL6_HUMAN	Polypeptide N-acetylgalactosaminyltransferase-like 6 (EC 2.4.1.41) (Polypeptide GalNAc transferase 17) (GalNAc-T17) (pp-GaNTase 17) (Protein-UDP acetylgalactosaminyltransferase 17) (Putative polypeptide N-acetylgalactosaminyltransferase 17) (UDP-GalNAc:polypeptide N-acetylgalactosaminyltransferase 17)	GALNTL6 GALNT17	Evidence at transcript level	5	reviewed	Homo sapiens (Human)	601	protein O-linked glycosylation [GO:0006493]; protein O-linked glycosylation via threonine [GO:0018243]	carbohydrate binding [GO:0030246]; metal ion binding [GO:0046872]; polypeptide N-acetylgalactosaminyltransferase activity [GO:0004653]		2010-05-18		601	TRUE	TRUE
6029	Q03938	FALSE	601	ZNF90_HUMAN	Zinc finger protein 90 (Zinc finger protein HTF9)	ZNF90	Evidence at protein level	3	reviewed	Homo sapiens (Human)	601	regulation of DNA-templated transcription [GO:0006355]	DNA-binding transcription factor activity [GO:0003700]; DNA-binding transcription factor activity, RNA polymerase II-specific [GO:0000981]; RNA polymerase II cis-regulatory region sequence-specific DNA binding [GO:0000978]; zinc ion binding [GO:0008270]		2010-07-13		601	TRUE	TRUE
6030	Q8NFY9	FALSE	601	KBTB8_HUMAN	Kelch repeat and BTB domain-containing protein 8 (T-cell activation kelch repeat protein) (TA-KRP)	KBTBD8 KIAA1842 TAKRP	Evidence at protein level	5	reviewed	Homo sapiens (Human)	601	neural crest cell development [GO:0014032]; neural crest formation [GO:0014029]; proteasome-mediated ubiquitin-dependent protein catabolic process [GO:0043161]; protein monoubiquitination [GO:0006513]; regulation of translation [GO:0006417]	ubiquitin-like ligase-substrate adaptor activity [GO:1990756]		2007-02-20		601	TRUE	TRUE
6031	Q96SZ6	FALSE	601	CK5P1_HUMAN	Mitochondrial tRNA methylthiotransferase CDK5RAP1 (EC 2.8.4.3) (CDK5 activator-binding protein C42) (CDK5 regulatory subunit-associated protein 1) (mt-tRNA-2-methylthio-N6-dimethylallyladenosine synthase) (mt-tRNA-N6-(dimethylallyl)adenosine(37) methylthiotransferase)	CDK5RAP1 C20orf34 CGI-05 HSPC167	Evidence at protein level	5	reviewed	Homo sapiens (Human)	601	brain development [GO:0007420]; mitochondrial tRNA modification [GO:0070900]; negative regulation of cell cycle [GO:0045786]; negative regulation of cyclin-dependent protein serine/threonine kinase activity [GO:0045736]; positive regulation of mitochondrial translation [GO:0070131]; positive regulation of translational fidelity [GO:0045903]; regulation of neuron differentiation [GO:0045664]; RNA modification [GO:0009451]	4 iron, 4 sulfur cluster binding [GO:0051539]; metal ion binding [GO:0046872]; N6-isopentenyladenosine methylthiotransferase activity [GO:0035597]; protein kinase binding [GO:0019901]		2003-06-16		601	TRUE	TRUE
6032	Q56NI9	FALSE	601	ESCO2_HUMAN	N-acetyltransferase ESCO2 (EC 2.3.1.-) (Establishment factor-like protein 2) (EFO2) (EFO2p) (hEFO2) (Establishment of cohesion 1 homolog 2) (ECO1 homolog 2)	ESCO2	Evidence at protein level	5	reviewed	Homo sapiens (Human)	601	chromosome segregation [GO:0007059]; double-strand break repair [GO:0006302]; hematopoietic progenitor cell differentiation [GO:0002244]; mitotic sister chromatid cohesion [GO:0007064]; post-translational protein acetylation [GO:0034421]; protein localization to chromatin [GO:0071168]; regulation of DNA replication [GO:0006275]; sister chromatid cohesion [GO:0007062]	acetyltransferase activity [GO:0016407]; L-lysine N-acetyltransferase activity, acting on acetyl phosphate as donor [GO:0004468]; N-acetyltransferase activity [GO:0008080]; protein-lysine-acetyltransferase activity [GO:0061733]; zinc ion binding [GO:0008270]		2005-05-10	DISEASE: Roberts-SC phocomelia syndrome (RBS) [MIM:268300]: An autosomal recessive disorder characterized by pre- and postnatal growth retardation, intellectual disability, microcephaly, bilateral cleft lip and cleft palate, and mesomelic symmetric limb reduction. Severely affected infants may be stillborn or die shortly after birth. Patient chromosomes have a lack of cohesion involving heterochromatic C-banding regions around centromeres and the heterochromatin regions on the 1, 9, 16, and Y chromosomes. These findings are referred to as premature centromere separation (PCS) and heterochromatin repulsion (HR), and they are important for the diagnosis of the syndrome. {ECO:0000269|PubMed:15821733, ECO:0000269|PubMed:16380922}. Note=The disease is caused by variants affecting the gene represented in this entry.; DISEASE: Juberg-Hayward syndrome (JHS) [MIM:216100]: An autosomal recessive syndrome characterized by cleft lip/palate, microcephaly, ptosis, hypoplasia or aplasia of thumbs, short stature, dislocation of radial head, and fusion of humerus and radius leading to elbow restriction. {ECO:0000269|PubMed:32255174, ECO:0000269|PubMed:32977150}. Note=The disease is caused by variants affecting the gene represented in this entry.	601	TRUE	TRUE
6033	Q15642	FALSE	601	CIP4_HUMAN	Cdc42-interacting protein 4 (Protein Felic) (Salt tolerant protein) (hSTP) (Thyroid receptor-interacting protein 10) (TR-interacting protein 10) (TRIP-10)	TRIP10 CIP4 STOT STP	Evidence at protein level	5	reviewed	Homo sapiens (Human)	601	actin cytoskeleton organization [GO:0030036]; cell communication [GO:0007154]; endocytosis [GO:0006897]; signal transduction [GO:0007165]	identical protein binding [GO:0042802]; lipid binding [GO:0008289]		2006-11-28		601	TRUE	TRUE
6034	Q9NRR5	FALSE	601	UBQL4_HUMAN	Ubiquilin-4 (Ataxin-1 interacting ubiquitin-like protein) (A1Up) (Ataxin-1 ubiquitin-like-interacting protein A1U) (Connexin43-interacting protein of 75 kDa) (CIP75)	UBQLN4 C1orf6 CIP75 UBIN	Evidence at protein level	5	reviewed	Homo sapiens (Human)	601	autophagy [GO:0006914]; DNA damage response [GO:0006974]; DNA repair [GO:0006281]; negative regulation of autophagosome maturation [GO:1901097]; negative regulation of double-strand break repair via homologous recombination [GO:2000042]; regulation of proteasomal ubiquitin-dependent protein catabolic process [GO:0032434]; ubiquitin-dependent protein catabolic process [GO:0006511]	identical protein binding [GO:0042802]; K48-linked polyubiquitin modification-dependent protein binding [GO:0036435]; polyubiquitin modification-dependent protein binding [GO:0031593]		2004-03-15	DISEASE: Amyotrophic lateral sclerosis (ALS) [MIM:105400]: A neurodegenerative disorder affecting upper motor neurons in the brain and lower motor neurons in the brain stem and spinal cord, resulting in fatal paralysis. Sensory abnormalities are absent. The pathologic hallmarks of the disease include pallor of the corticospinal tract due to loss of motor neurons, presence of ubiquitin-positive inclusions within surviving motor neurons, and deposition of pathologic aggregates. The etiology of amyotrophic lateral sclerosis is likely to be multifactorial, involving both genetic and environmental factors. The disease is inherited in 5-10% of the cases. {ECO:0000269|PubMed:28463112}. Note=Disease susceptibility is associated with variants affecting the gene represented in this entry.; DISEASE: Note=Defects in UBQLN4 are the cause of the UBQLN4 deficiency syndrome (UBDS) (PubMed:30612738). Patients display intellectual impairment, growth retardation, microcephaly, facial dysmorphism, hearing loss, ataxia and anemia (PubMed:30612738). Cells display genomic instability characterized by hypersensitivity to genotoxic agents, leading to enhanced apoptotic cell death in response to DNA damage (PubMed:30612738). {ECO:0000269|PubMed:30612738}.	601	TRUE	TRUE
6035	P30154	FALSE	601	2AAB_HUMAN	Serine/threonine-protein phosphatase 2A 65 kDa regulatory subunit A beta isoform (PP2A subunit A isoform PR65-beta) (PP2A subunit A isoform R1-beta)	PPP2R1B	Evidence at protein level	5	reviewed	Homo sapiens (Human)	601	apoptotic process involved in morphogenesis [GO:0060561]; meiotic sister chromatid cohesion, centromeric [GO:0051754]; positive regulation of extrinsic apoptotic signaling pathway in absence of ligand [GO:2001241]; spindle assembly [GO:0051225]	protein phosphatase regulator activity [GO:0019888]		2006-10-17		601	TRUE	TRUE
6036	Q9UGU5	FALSE	601	HMGX4_HUMAN	HMG domain-containing protein 4 (HMG box-containing protein 4) (High mobility group protein 2-like 1) (Protein HMGBCG)	HMGXB4 HMG2L1 HMGBCG	Evidence at protein level	5	reviewed	Homo sapiens (Human)	601	endosome to lysosome transport [GO:0008333]; negative regulation of Wnt signaling pathway [GO:0030178]; Wnt signaling pathway [GO:0016055]	DNA binding [GO:0003677]; identical protein binding [GO:0042802]		2005-03-15		601	TRUE	TRUE
6037	Q92630	FALSE	601	DYRK2_HUMAN	Dual specificity tyrosine-phosphorylation-regulated kinase 2 (EC 2.7.12.1)	DYRK2	Evidence at protein level	5	reviewed	Homo sapiens (Human)	601	DNA damage response [GO:0006974]; intrinsic apoptotic signaling pathway in response to DNA damage by p53 class mediator [GO:0042771]; negative regulation of calcineurin-NFAT signaling cascade [GO:0070885]; positive regulation of glycogen biosynthetic process [GO:0045725]; protein phosphorylation [GO:0006468]; regulation of signal transduction by p53 class mediator [GO:1901796]; smoothened signaling pathway [GO:0007224]	ATP binding [GO:0005524]; magnesium ion binding [GO:0000287]; manganese ion binding [GO:0030145]; protein serine kinase activity [GO:0106310]; protein serine/threonine kinase activity [GO:0004674]; protein serine/threonine/tyrosine kinase activity [GO:0004712]; protein tyrosine kinase activity [GO:0004713]		2007-06-12		601	TRUE	TRUE
6038	Q5TA45	FALSE	600	INT11_HUMAN	Integrator complex subunit 11 (Int11) (EC 3.1.27.-) (Cleavage and polyadenylation-specific factor 3-like protein) (CPSF3-like protein) (Protein related to CPSF subunits of 68 kDa) (RC-68)	INTS11 CPSF3L RC68	Evidence at protein level	5	reviewed	Homo sapiens (Human)	600	regulation of transcription elongation by RNA polymerase II [GO:0034243]; RNA polymerase II transcription initiation surveillance [GO:0160240]; snRNA 3'-end processing [GO:0034472]; snRNA processing [GO:0016180]	RNA endonuclease activity [GO:0004521]		2006-10-31	DISEASE: Neurodevelopmental disorder with motor and language delay, ocular defects, and brain abnormalities (NEDMLOB) [MIM:620428]: An autosomal recessive disorder apparent from infancy or early childhood, and characterized by global developmental delay, intellectual disability, motor and speech impairment, and brain abnormalities. Specifically, brain imaging shows progressive cortical atrophy, cortical gyral simplification, and delayed myelination affecting cerebrum and cerebellum. Ocular defects can include optic atrophy, nystagmus, strabismus, and retinal dystrophy. Disease severity is variable and some patients may die in childhood. {ECO:0000269|PubMed:37054711, ECO:0000269|PubMed:39032489}. Note=The disease may be caused by variants affecting the gene represented in this entry.	600	TRUE	TRUE
6039	Q6TFL4	FALSE	600	KLH24_HUMAN	Kelch-like protein 24 (Kainate receptor-interacting protein for GluR6) (KRIP6) (Protein DRE1)	KLHL24 DRE1	Evidence at protein level	5	reviewed	Homo sapiens (Human)	600	intermediate filament organization [GO:0045109]; proteasome-mediated ubiquitin-dependent protein catabolic process [GO:0043161]; protein autoubiquitination [GO:0051865]; protein ubiquitination [GO:0016567]	ubiquitin-like ligase-substrate adaptor activity [GO:1990756]		2004-07-05	DISEASE: Epidermolysis bullosa simplex 6, generalized intermediate, with or without cardiomyopathy (EBS6) [MIM:617294]: A form of epidermolysis bullosa, a genodermatosis characterized by recurrent blistering, fragility of the skin and mucosal epithelia, and erosions caused by minor mechanical trauma. EBS6 is an autosomal dominant disorder presenting at birth with extensive skin defects on the extremities, leaving behind hypopigmentation and atrophy with a whirled pattern. Cutaneous fragility and generalized blistering persist during childhood and decrease in adulthood. Adult patients have dyspigmentation and atrophy of the skin, scars, follicular atrophoderma, sparse body hair, progressive diffuse alopecia of the scalp, diffuse palmoplantar keratoderma, and nail changes. {ECO:0000269|PubMed:27798626, ECO:0000269|PubMed:27889062}. Note=The disease is caused by variants affecting the gene represented in this entry. Gain-of-function mutations that lead to excessive ubiquitination and degradation of KRT14 result in compromised mechanical integrity of basal keratinocytes. Under this pathological condition, trivial mechanical stress can induce blister formation at the basal layer of skin. {ECO:0000269|PubMed:27798626}.; DISEASE: Cardiomyopathy, familial hypertrophic, 29, with polyglucosan bodies (CMH29) [MIM:620236]: A form of hypertrophic cardiomyopathy, a heart disorder characterized by ventricular hypertrophy, which is usually asymmetric and often involves the interventricular septum. The symptoms include dyspnea, syncope, collapse, palpitations, and chest pain. They can be readily provoked by exercise. The disorder has inter- and intrafamilial variability ranging from benign to malignant forms with high risk of cardiac failure and sudden cardiac death. CMH29 is an autosomal recessive form associated with a poor prognosis due to lethal arrhythmias and cardiac failure. Cardiac muscle biopsies show intermyofibrillar accumulation of glycogen and polyglucosan bodies within cardiomyocytes. Intermyofibrillar glycogen accumulation is also present in skeletal muscle. {ECO:0000269|PubMed:30715372}. Note=The disease is caused by variants affecting the gene represented in this entry.	600	TRUE	TRUE
6040	O43272	FALSE	600	PROD_HUMAN	Proline dehydrogenase 1, mitochondrial (EC 1.5.5.2) (Proline oxidase) (Proline oxidase 2) (p53-induced gene 6 protein)	PRODH PIG6 POX2 PRODH2	Evidence at protein level	5	reviewed	Homo sapiens (Human)	600	4-hydroxyproline catabolic process [GO:0019470]; intrinsic apoptotic signaling pathway in response to oxidative stress [GO:0008631]; proline catabolic process [GO:0006562]; proline catabolic process to glutamate [GO:0010133]; proline metabolic process [GO:0006560]; regulation of oxidative stress-induced neuron intrinsic apoptotic signaling pathway [GO:1903376]	FAD binding [GO:0071949]; proline dehydrogenase activity [GO:0004657]		2024-05-29	DISEASE: Hyperprolinemia 1 (HYRPRO1) [MIM:239500]: An inborn error of proline metabolism resulting in elevated levels of proline in the plasma and urine. The disorder is generally benign and most affected individuals are clinically asymptomatic. Some patients, however, have neurologic manifestations, including epilepsy and intellectual disability. Association with certain forms of schizophrenia have been reported. {ECO:0000269|PubMed:11891283, ECO:0000269|PubMed:12217952, ECO:0000269|PubMed:15662599, ECO:0000269|PubMed:17135275}. Note=The disease is caused by variants affecting the gene represented in this entry.; DISEASE: Schizophrenia 4 (SCZD4) [MIM:600850]: A complex, multifactorial psychotic disorder or group of disorders characterized by disturbances in the form and content of thought (e.g. delusions, hallucinations), in mood (e.g. inappropriate affect), in sense of self and relationship to the external world (e.g. loss of ego boundaries, withdrawal), and in behavior (e.g bizarre or apparently purposeless behavior). Although it affects emotions, it is distinguished from mood disorders in which such disturbances are primary. Similarly, there may be mild impairment of cognitive function, and it is distinguished from the dementias in which disturbed cognitive function is considered primary. Some patients manifest schizophrenic as well as bipolar disorder symptoms and are often given the diagnosis of schizoaffective disorder. {ECO:0000269|PubMed:11891283}. Note=Disease susceptibility is associated with variants affecting the gene represented in this entry.	600	FALSE	TRUE
6041	O95402	FALSE	600	MED26_HUMAN	Mediator of RNA polymerase II transcription subunit 26 (Activator-recruited cofactor 70 kDa component) (ARC70) (Cofactor required for Sp1 transcriptional activation subunit 7) (CRSP complex subunit 7) (Mediator complex subunit 26) (Transcriptional coactivator CRSP70)	MED26 ARC70 CRSP7	Evidence at protein level	5	reviewed	Homo sapiens (Human)	600	positive regulation of gene expression [GO:0010628]; positive regulation of transcription elongation by RNA polymerase II [GO:0032968]; positive regulation of transcription initiation by RNA polymerase II [GO:0060261]; regulation of transcription by RNA polymerase II [GO:0006357]; RNA polymerase II preinitiation complex assembly [GO:0051123]; transcription initiation at RNA polymerase II promoter [GO:0006367]	transcription coactivator activity [GO:0003713]; transcription coregulator activity [GO:0003712]		2007-10-02		600	TRUE	TRUE
6042	Q5VW38	FALSE	600	GP107_HUMAN	Protein GPR107 (Lung seven transmembrane receptor 1)	GPR107 KIAA1624 LUSTR1	Evidence at protein level	5	reviewed	Homo sapiens (Human)	600	clathrin-dependent endocytosis [GO:0072583]	clathrin heavy chain binding [GO:0032050]		2004-12-07		600	TRUE	TRUE
6043	Q66K64	FALSE	600	DCA15_HUMAN	DDB1- and CUL4-associated factor 15	DCAF15 C19orf72	Evidence at protein level	5	reviewed	Homo sapiens (Human)	600	immune system process [GO:0002376]; protein polyubiquitination [GO:0000209]; protein ubiquitination [GO:0016567]; regulation of natural killer cell activation [GO:0032814]	metal ion binding [GO:0046872]; small molecule binding [GO:0036094]		2004-10-11		600	TRUE	TRUE
6044	A6NGE4	FALSE	600	DC8L1_HUMAN	DDB1- and CUL4-associated factor 8-like protein 1 (WD repeat-containing protein 42B)	DCAF8L1 WDR42B	Evidence at protein level	2	reviewed	Homo sapiens (Human)	600				2007-07-24		600	TRUE	TRUE
6045	Q08ER8	FALSE	600	ZN543_HUMAN	Zinc finger protein 543	ZNF543	Evidence at protein level	4	reviewed	Homo sapiens (Human)	600	regulation of transcription by RNA polymerase II [GO:0006357]	DNA-binding transcription factor activity, RNA polymerase II-specific [GO:0000981]; RNA polymerase II cis-regulatory region sequence-specific DNA binding [GO:0000978]; zinc ion binding [GO:0008270]		2010-11-30		600	TRUE	TRUE
6046	Q8NHQ9	FALSE	600	DDX55_HUMAN	ATP-dependent RNA helicase DDX55 (EC 3.6.4.13) (DEAD box protein 55)	DDX55 KIAA1595	Evidence at protein level	5	reviewed	Homo sapiens (Human)	600		ATP binding [GO:0005524]; ATP hydrolysis activity [GO:0016887]; RNA binding [GO:0003723]; RNA helicase activity [GO:0003724]		2010-05-18		600	TRUE	TRUE
6047	Q96LB3	FALSE	600	IFT74_HUMAN	Intraflagellar transport protein 74 homolog (Capillary morphogenesis gene 1 protein) (CMG-1) (Coiled-coil domain-containing protein 2)	IFT74 CCDC2 CMG1	Evidence at protein level	5	reviewed	Homo sapiens (Human)	600	cilium assembly [GO:0060271]; determination of left/right symmetry [GO:0007368]; heart development [GO:0007507]; intraciliary anterograde transport [GO:0035720]; intraciliary transport involved in cilium assembly [GO:0035735]; keratinocyte development [GO:0003334]; keratinocyte proliferation [GO:0043616]; negative regulation of keratinocyte proliferation [GO:0010839]; non-motile cilium assembly [GO:1905515]; Notch signaling pathway [GO:0007219]; positive regulation of cell adhesion mediated by integrin [GO:0033630]; positive regulation of transcription by RNA polymerase II [GO:0045944]	beta-tubulin binding [GO:0048487]; chromatin binding [GO:0003682]		2001-12-01	DISEASE: Bardet-Biedl syndrome 22 (BBS22) [MIM:617119]: A form of Bardet-Biedl syndrome, a syndrome characterized by usually severe pigmentary retinopathy, early-onset obesity, polydactyly, hypogenitalism, renal malformation and intellectual disability. Secondary features include diabetes mellitus, hypertension and congenital heart disease. Bardet-Biedl syndrome inheritance is autosomal recessive, but three mutated alleles (two at one locus, and a third at a second locus) may be required for clinical manifestation of some forms of the disease. {ECO:0000269|PubMed:27486776}. Note=The disease is caused by variants affecting the gene represented in this entry.; DISEASE: Joubert syndrome 40 (JBTS40) [MIM:619582]: A form of Joubert syndrome, a disorder presenting with cerebellar ataxia, oculomotor apraxia, hypotonia, neonatal breathing abnormalities and psychomotor delay. Neuroradiologically, it is characterized by cerebellar vermian hypoplasia/aplasia, thickened and reoriented superior cerebellar peduncles, and an abnormally large interpeduncular fossa, giving the appearance of a molar tooth on transaxial slices (molar tooth sign). Additional variable features include retinal dystrophy, renal disease, liver fibrosis, and polydactyly. JBTS40 inheritance is autosomal recessive. {ECO:0000269|PubMed:33531668, ECO:0000269|PubMed:34539760}. Note=The disease is caused by variants affecting the gene represented in this entry.; DISEASE: Spermatogenic failure 58 (SPGF58) [MIM:619585]: An autosomal recessive male infertility disorder characterized by absent or severely reduced sperm motility, due to multiple morphological abnormalities of the sperm flagellum. {ECO:0000269|PubMed:33689014}. Note=The disease is caused by variants affecting the gene represented in this entry. A homozygous variant at codon 86 has been identified in 2 unrelated affected individuals. In addition to encoding a missense, this variant also affects splicing, predominantly through the induction of an in-frame deletion of 10 amino acids within exon 3. Other minor transcripts can be detected in patient's sperm that use cryptic donor sites present in intron 3, leading either to the retention of 18 bp of intron 3 and an in-frame insertion of 6 amino acids, or to the retention of 108 bp of intron 3, which induces a frameshift and a truncated protein. {ECO:0000269|PubMed:33689014}.	600	TRUE	TRUE
6048	Q9P2K5	FALSE	600	MYEF2_HUMAN	Myelin expression factor 2 (MEF-2) (MyEF-2) (MST156)	MYEF2 KIAA1341	Evidence at protein level	5	reviewed	Homo sapiens (Human)	600	myotube differentiation [GO:0014902]; neuron differentiation [GO:0030182]	DNA binding [GO:0003677]; mRNA binding [GO:0003729]; RNA binding [GO:0003723]		2010-05-18		600	TRUE	TRUE
6049	Q9NSB2	FALSE	600	KRT84_HUMAN	Keratin, type II cuticular Hb4 (Keratin-84) (K84) (Type II hair keratin Hb4) (Type-II keratin Kb24)	KRT84 KRTHB4	Evidence at protein level	5	reviewed	Homo sapiens (Human)	600	hair follicle development [GO:0001942]; intermediate filament organization [GO:0045109]; keratinization [GO:0031424]; nail development [GO:0035878]; regulation of keratinocyte differentiation [GO:0045616]	structural constituent of cytoskeleton [GO:0005200]; structural constituent of skin epidermis [GO:0030280]		2010-11-02		600	TRUE	TRUE
6050	Q9NSC7	FALSE	600	SIA7A_HUMAN	Alpha-N-acetylgalactosaminide alpha-2,6-sialyltransferase 1 (EC 2.4.3.3) (GalNAc alpha-2,6-sialyltransferase I) (ST6GalNAc I) (ST6GalNAc-I) (ST6GalNAcI) (hST6GalNAc-I) (Sialyltransferase 7A) (SIAT7-A)	ST6GALNAC1 SIAT7A UNQ543/PRO848	Evidence at protein level	5	reviewed	Homo sapiens (Human)	600	host-mediated regulation of intestinal microbiota composition [GO:0048874]; oligosaccharide biosynthetic process [GO:0009312]; protein glycosylation [GO:0006486]	alpha-N-acetylgalactosaminide alpha-2,6-sialyltransferase activity [GO:0001665]; sialyltransferase activity [GO:0008373]		2000-10-01	DISEASE: Note=Inflammatory bowel disease (PubMed:35303419). A chronic, relapsing inflammation of the gastrointestinal tract with a complex etiology (PubMed:35303419). It is subdivided into Crohn disease and ulcerative colitis phenotypes (PubMed:35303419). Crohn disease may affect any part of the gastrointestinal tract from the mouth to the anus, but most frequently it involves the terminal ileum and colon (PubMed:35303419). Bowel inflammation is transmural and discontinuous; it may contain granulomas or be associated with intestinal or perianal fistulas (PubMed:35303419). In contrast, in ulcerative colitis, the inflammation is continuous and limited to rectal and colonic mucosal layers; fistulas and granulomas are not observed (PubMed:35303419). Both diseases include extraintestinal inflammation of the skin, eyes, or joints (PubMed:35303419). Disease susceptibility is associated with variants affecting the gene represented in this entry (PubMed:35303419). {ECO:0000269|PubMed:35303419}.	600	TRUE	TRUE
6051	P29536	FALSE	600	LMOD1_HUMAN	Leiomodin-1 (64 kDa autoantigen 1D) (64 kDa autoantigen 1D3) (64 kDa autoantigen D1) (Leiomodin, muscle form) (Smooth muscle leiomodin) (SM-Lmod) (Thyroid-associated ophthalmopathy autoantigen)	LMOD1	Evidence at protein level	5	reviewed	Homo sapiens (Human)	600	actin filament organization [GO:0007015]; actin nucleation [GO:0045010]; muscle contraction [GO:0006936]; myofibril assembly [GO:0030239]; pointed-end actin filament capping [GO:0051694]; positive regulation of actin filament polymerization [GO:0030838]	actin binding [GO:0003779]; tropomyosin binding [GO:0005523]		2011-03-08	DISEASE: Megacystis-microcolon-intestinal hypoperistalsis syndrome 3 (MMIHS3) [MIM:619362]: A form of megacystis-microcolon-intestinal hypoperistalsis syndrome, a congenital visceral myopathy primarily affecting females, and characterized by loss of smooth muscle contraction in the bladder and intestine. Affected individuals present at birth with functional obstruction of intestine, microcolon, dilation of bladder, and secondary hydronephrosis. The majority of cases have a fatal outcome due to malnutrition and sepsis, followed by multiorgan failure. MMIHS3 inheritance is autosomal recessive. {ECO:0000269|PubMed:28292896}. Note=The disease is caused by variants affecting the gene represented in this entry.	600	TRUE	TRUE
6052	Q9BV36	FALSE	600	MELPH_HUMAN	Melanophilin (Exophilin-3) (Slp homolog lacking C2 domains a) (SlaC2-a) (Synaptotagmin-like protein 2a)	MLPH SLAC2A	Evidence at protein level	5	reviewed	Homo sapiens (Human)	600	intracellular protein transport [GO:0006886]; melanosome transport [GO:0032402]	actin binding [GO:0003779]; myosin binding [GO:0017022]; protein-macromolecule adaptor activity [GO:0030674]; small GTPase binding [GO:0031267]; zinc ion binding [GO:0008270]		2001-06-01	DISEASE: Griscelli syndrome 3 (GS3) [MIM:609227]: Rare autosomal recessive disorder characterized by pigmentary dilution of the skin and hair, the presence of large clumps of pigment in hair shafts, and an accumulation of melanosomes in melanocytes, without other clinical manifestations. {ECO:0000269|PubMed:12897212}. Note=The disease is caused by variants affecting the gene represented in this entry.	600	TRUE	TRUE
6053	Q9BVL2	FALSE	599	NUP58_HUMAN	Nucleoporin p58/p45 (58 kDa nucleoporin) (Nucleoporin-like protein 1)	NUP58 KIAA0410 NUPL1	Evidence at protein level	5	reviewed	Homo sapiens (Human)	599	mRNA transport [GO:0051028]; nucleocytoplasmic transport [GO:0006913]; protein transport [GO:0015031]; regulation of protein import into nucleus [GO:0042306]	identical protein binding [GO:0042802]; nuclear localization sequence binding [GO:0008139]; protein-containing complex binding [GO:0044877]; structural constituent of nuclear pore [GO:0017056]		2001-06-01		599	TRUE	TRUE
6054	Q96NX9	FALSE	599	DACH2_HUMAN	Dachshund homolog 2 (Dach2)	DACH2	Evidence at protein level	4	reviewed	Homo sapiens (Human)	599	development of primary female sexual characteristics [GO:0046545]; regulation of transcription by RNA polymerase II [GO:0006357]	DNA-binding transcription factor activity, RNA polymerase II-specific [GO:0000981]; RNA polymerase II cis-regulatory region sequence-specific DNA binding [GO:0000978]		2001-12-01		599	TRUE	TRUE
6055	O95256	FALSE	599	I18RA_HUMAN	Interleukin-18 receptor accessory protein (IL-18 receptor accessory protein) (IL-18RAcP) (EC 3.2.2.6) (Accessory protein-like) (AcPL) (CD218 antigen-like family member B) (CDw218b) (IL-1R accessory protein-like) (IL-1RAcPL) (Interleukin-1 receptor 7) (IL-1R-7) (IL-1R7) (Interleukin-18 receptor accessory protein-like) (Interleukin-18 receptor beta) (IL-18R-beta) (IL-18Rbeta) (CD antigen CD218b)	IL18RAP IL1R7	Evidence at protein level	5	reviewed	Homo sapiens (Human)	599	adaptive immune response [GO:0002250]; cell population proliferation [GO:0008283]; cellular response to hydrogen peroxide [GO:0070301]; immune response [GO:0006955]; inflammatory response [GO:0006954]; interleukin-18-mediated signaling pathway [GO:0035655]; neutrophil activation [GO:0042119]; positive regulation of natural killer cell mediated cytotoxicity [GO:0045954]; positive regulation of NF-kappaB transcription factor activity [GO:0051092]	coreceptor activity [GO:0015026]; interleukin-18 receptor activity [GO:0042008]; NAD+ nucleosidase activity, cyclic ADP-ribose generating [GO:0061809]		1999-05-01		599	TRUE	TRUE
6056	Q9Y6M1	FALSE	599	IF2B2_HUMAN	Insulin-like growth factor 2 mRNA-binding protein 2 (IGF2 mRNA-binding protein 2) (IMP-2) (Hepatocellular carcinoma autoantigen p62) (IGF-II mRNA-binding protein 2) (VICKZ family member 2)	IGF2BP2 IMP2 VICKZ2	Evidence at protein level	5	reviewed	Homo sapiens (Human)	599	anatomical structure morphogenesis [GO:0009653]; cold-induced thermogenesis [GO:0106106]; CRD-mediated mRNA stabilization [GO:0070934]; energy homeostasis [GO:0097009]; mRNA transport [GO:0051028]; negative regulation of translation [GO:0017148]; nervous system development [GO:0007399]; regulation of cytokine production [GO:0001817]; RNA stabilization [GO:0043489]	mRNA 3'-UTR binding [GO:0003730]; mRNA 5'-UTR binding [GO:0048027]; N6-methyladenosine-containing RNA reader activity [GO:1990247]; RNA binding [GO:0003723]; translation regulator activity [GO:0045182]		2009-03-03		599	TRUE	TRUE
6057	Q8N130	FALSE	599	NPT2C_HUMAN	Sodium-dependent phosphate transport protein 2C (Sodium-phosphate transport protein 2C) (Na(+)-dependent phosphate cotransporter 2C) (Sodium/inorganic phosphate cotransporter IIC) (Sodium/phosphate cotransporter 2C) (Na(+)/Pi cotransporter 2C) (NaPi-2c) (Solute carrier family 34 member 3)	SLC34A3 NPT2C NPTIIC	Evidence at protein level	5	reviewed	Homo sapiens (Human)	599	intracellular phosphate ion homeostasis [GO:0030643]; phosphate ion transport [GO:0006817]; sodium ion transport [GO:0006814]; sodium-dependent phosphate transport [GO:0044341]	sodium:phosphate symporter activity [GO:0005436]		2010-11-30	DISEASE: Hereditary hypophosphatemic rickets with hypercalciuria (HHRH) [MIM:241530]: Autosomal recessive form of hypophosphatemia characterized by reduced renal phosphate reabsorption and rickets. Increased serum levels of 1,25-dihydroxyvitamin D lead to increase in urinary calcium excretion. {ECO:0000269|PubMed:16358214, ECO:0000269|PubMed:16358215}. Note=The disease is caused by variants affecting the gene represented in this entry.	599	TRUE	TRUE
6058	P61221	FALSE	599	ABCE1_HUMAN	ATP-binding cassette sub-family E member 1 (EC 3.6.5.-) (2'-5'-oligoadenylate-binding protein) (HuHP68) (RNase L inhibitor) (Ribonuclease 4 inhibitor) (RNS4I)	ABCE1 RLI RNASEL1 RNASELI RNS4I OK/SW-cl.40	Evidence at protein level	5	reviewed	Homo sapiens (Human)	599	negative regulation of endoribonuclease activity [GO:0060702]; regulation of translation [GO:0006417]; rescue of stalled ribosome [GO:0072344]; ribosome disassembly [GO:0032790]; translational initiation [GO:0006413]; translational termination [GO:0006415]	4 iron, 4 sulfur cluster binding [GO:0051539]; ATP binding [GO:0005524]; ATP hydrolysis activity [GO:0016887]; CTPase activity [GO:0043273]; endoribonuclease inhibitor activity [GO:0060698]; GTPase activity [GO:0003924]; iron ion binding [GO:0005506]; ribonucleoside triphosphate phosphatase activity [GO:0017111]; ribosomal small subunit binding [GO:0043024]		2004-05-10		599	TRUE	TRUE
6059	P43652	FALSE	599	AFAM_HUMAN	Afamin (Alpha-albumin) (Alpha-Alb)	AFM ALB2 ALBA	Evidence at protein level	5	reviewed	Homo sapiens (Human)	599	protein stabilization [GO:0050821]; protein transport within extracellular region [GO:0071693]; vitamin transport [GO:0051180]	vitamin E binding [GO:0008431]		1995-11-01		599	TRUE	TRUE
6060	Q9P0W8	FALSE	599	SPAT7_HUMAN	Spermatogenesis-associated protein 7 (HSD-3.1) (Spermatogenesis-associated protein HSD3)	SPATA7 HSD3	Evidence at protein level	5	reviewed	Homo sapiens (Human)	599	microtubule cytoskeleton organization [GO:0000226]; photoreceptor cell maintenance [GO:0045494]; protein localization to photoreceptor connecting cilium [GO:1903621]; protein localization to photoreceptor outer segment [GO:1903546]; visual perception [GO:0007601]			2003-09-26	DISEASE: Leber congenital amaurosis 3 (LCA3) [MIM:604232]: A severe dystrophy of the retina, typically becoming evident in the first years of life. Visual function is usually poor and often accompanied by nystagmus, sluggish or near-absent pupillary responses, photophobia, high hyperopia and keratoconus. {ECO:0000269|PubMed:19268277}. Note=The disease is caused by variants affecting the gene represented in this entry.; DISEASE: Retinitis pigmentosa 94, variable age at onset, autosomal recessive (RP94) [MIM:604232]: A form of retinitis pigmentosa, a retinal dystrophy belonging to the group of pigmentary retinopathies. Retinitis pigmentosa is characterized by retinal pigment deposits visible on fundus examination and primary loss of rod photoreceptor cells followed by secondary loss of cone photoreceptors. Patients typically have night vision blindness and loss of midperipheral visual field. {ECO:0000269|PubMed:19268277}. Note=The disease is caused by variants affecting the gene represented in this entry.	599	TRUE	TRUE
6061	P23219	FALSE	599	PGH1_HUMAN	Prostaglandin G/H synthase 1 (EC 1.14.99.1) (Cyclooxygenase-1) (COX-1) (Prostaglandin H2 synthase 1) (PGH synthase 1) (PGHS-1) (PHS 1) (Prostaglandin-endoperoxide synthase 1)	PTGS1 COX1	Evidence at protein level	5	reviewed	Homo sapiens (Human)	599	cyclooxygenase pathway [GO:0019371]; prostaglandin biosynthetic process [GO:0001516]; regulation of blood pressure [GO:0008217]; regulation of cell population proliferation [GO:0042127]; response to oxidative stress [GO:0006979]	heme binding [GO:0020037]; metal ion binding [GO:0046872]; oxidoreductase activity, acting on single donors with incorporation of molecular oxygen, incorporation of two atoms of oxygen [GO:0016702]; peroxidase activity [GO:0004601]; prostaglandin-endoperoxide synthase activity [GO:0004666]		2011-01-11		599	TRUE	TRUE
6062	Q5D1E8	FALSE	599	ZC12A_HUMAN	Endoribonuclease ZC3H12A (EC 3.1.-.-) (Monocyte chemotactic protein-induced protein 1) (MCP-induced protein 1) (MCPIP-1) (Regnase-1) (Reg1) (Zinc finger CCCH domain-containing protein 12A)	ZC3H12A MCPIP MCPIP1	Evidence at protein level	5	reviewed	Homo sapiens (Human)	599	3'-UTR-mediated mRNA destabilization [GO:0061158]; angiogenesis [GO:0001525]; apoptotic process [GO:0006915]; cell differentiation [GO:0030154]; cellular response to chemokine [GO:1990869]; cellular response to glucose starvation [GO:0042149]; cellular response to interleukin-1 [GO:0071347]; cellular response to ionomycin [GO:1904637]; cellular response to lipopolysaccharide [GO:0071222]; cellular response to oxidative stress [GO:0034599]; cellular response to sodium arsenite [GO:1903936]; cellular response to tumor necrosis factor [GO:0071356]; cellular response to virus [GO:0098586]; defense response to virus [GO:0051607]; DNA damage response [GO:0006974]; immune response-activating signaling pathway [GO:0002757]; inflammatory response [GO:0006954]; miRNA catabolic process [GO:0010587]; negative regulation by host of viral genome replication [GO:0044828]; negative regulation of canonical NF-kappaB signal transduction [GO:0043124]; negative regulation of cardiac muscle contraction [GO:0055118]; negative regulation of cytokine production involved in inflammatory response [GO:1900016]; negative regulation of interleukin-1 beta production [GO:0032691]; negative regulation of interleukin-6 production [GO:0032715]; negative regulation of macrophage activation [GO:0043031]; negative regulation of muscle cell apoptotic process [GO:0010656]; negative regulation of nitric oxide biosynthetic process [GO:0045019]; negative regulation of non-canonical NF-kappaB signal transduction [GO:1901223]; negative regulation of protein phosphorylation [GO:0001933]; negative regulation of T-helper 17 cell differentiation [GO:2000320]; negative regulation of transcription by RNA polymerase II [GO:0000122]; negative regulation of tumor necrosis factor production [GO:0032720]; negative regulation of type II interferon production [GO:0032689]; nervous system development [GO:0007399]; nuclear-transcribed mRNA catabolic process, nonsense-mediated decay [GO:0000184]; positive regulation of angiogenesis [GO:0045766]; positive regulation of autophagy [GO:0010508]; positive regulation of defense response to virus by host [GO:0002230]; positive regulation of endothelial cell migration [GO:0010595]; positive regulation of execution phase of apoptosis [GO:1900119]; positive regulation of fat cell differentiation [GO:0045600]; positive regulation of gene expression [GO:0010628]; positive regulation of lipid storage [GO:0010884]; positive regulation of miRNA catabolic process [GO:2000627]; positive regulation of mRNA catabolic process [GO:0061014]; positive regulation of p38MAPK cascade [GO:1900745]; positive regulation of protein deubiquitination [GO:1903003]; positive regulation of protein import into nucleus [GO:0042307]; positive regulation of reactive oxygen species metabolic process [GO:2000379]; positive regulation of transcription by RNA polymerase II [GO:0045944]; protein complex oligomerization [GO:0051259]; protein deubiquitination [GO:0016579]; regulation of gene expression [GO:0010468]; T cell receptor signaling pathway [GO:0050852]	chromatin binding [GO:0003682]; DNA binding [GO:0003677]; miRNA binding [GO:0035198]; mRNA 3'-UTR AU-rich region binding [GO:0035925]; mRNA 3'-UTR binding [GO:0003730]; mRNA binding [GO:0003729]; ribosome binding [GO:0043022]; RNA binding [GO:0003723]; RNA endonuclease activity [GO:0004521]; RNA exonuclease activity [GO:0004532]; RNA nuclease activity [GO:0004540]; RNA stem-loop binding [GO:0035613]; zinc ion binding [GO:0008270]		2008-02-05	DISEASE: Note=Increased expression of ZC3H12A is associated with ischemic heart disease (PubMed:16574901). {ECO:0000269|PubMed:16574901}.	599	TRUE	TRUE
6063	Q5FYB0	FALSE	599	ARSJ_HUMAN	Arylsulfatase J (ASJ) (EC 3.1.6.-)	ARSJ UNQ372/PRO708	Evidence at protein level	4	reviewed	Homo sapiens (Human)	599		arylsulfatase activity [GO:0004065]; metal ion binding [GO:0046872]		2005-03-01		599	TRUE	TRUE
6064	P30531	FALSE	599	SC6A1_HUMAN	Sodium- and chloride-dependent GABA transporter 1 (GAT-1) (Solute carrier family 6 member 1)	SLC6A1 GABATR GABT1 GAT1	Evidence at protein level	5	reviewed	Homo sapiens (Human)	599	amino acid transport [GO:0006865]; associative learning [GO:0008306]; chemical synaptic transmission [GO:0007268]; chloride transmembrane transport [GO:1902476]; gamma-aminobutyric acid import [GO:0051939]; gamma-aminobutyric acid reuptake [GO:0051936]; inorganic anion import across plasma membrane [GO:0098658]; memory [GO:0007613]; sodium ion import across plasma membrane [GO:0098719]; sodium ion transmembrane transport [GO:0035725]; synapse organization [GO:0050808]; transport across blood-brain barrier [GO:0150104]	gamma-aminobutyric acid transmembrane transporter activity [GO:0015185]; gamma-aminobutyric acid:sodium:chloride symporter activity [GO:0005332]; metal ion binding [GO:0046872]; sodium:chloride symporter activity [GO:0015378]		2009-05-05	DISEASE: Myoclonic-atonic epilepsy (MAE) [MIM:616421]: A form of epilepsy characterized by myoclonic-atonic and absence seizures, appearing in early childhood. Patients have delayed development before the onset of seizures and show varying degrees of intellectual disability following seizure onset. {ECO:0000269|PubMed:25865495, ECO:0000269|PubMed:30132828}. Note=The disease is caused by variants affecting the gene represented in this entry.	599	TRUE	TRUE
6065	P07199	FALSE	599	CENPB_HUMAN	Major centromere autoantigen B (Centromere protein B) (CENP-B)	CENPB	Evidence at protein level	5	reviewed	Homo sapiens (Human)	599		centromeric DNA binding [GO:0019237]; chromatin binding [GO:0003682]; DNA binding [GO:0003677]; satellite DNA binding [GO:0003696]; sequence-specific DNA binding [GO:0043565]		1992-08-01		599	TRUE	TRUE
6066	Q6P1L6	FALSE	599	ZN343_HUMAN	Zinc finger protein 343	ZNF343	Evidence at protein level	5	reviewed	Homo sapiens (Human)	599	regulation of transcription by RNA polymerase II [GO:0006357]	DNA-binding transcription factor activity, RNA polymerase II-specific [GO:0000981]; RNA polymerase II transcription regulatory region sequence-specific DNA binding [GO:0000977]; sequence-specific double-stranded DNA binding [GO:1990837]; zinc ion binding [GO:0008270]		2004-07-05		599	TRUE	TRUE
6067	Q9Y2R4	FALSE	599	DDX52_HUMAN	Probable ATP-dependent RNA helicase DDX52 (EC 3.6.4.13) (ATP-dependent RNA helicase ROK1-like) (DEAD box protein 52)	DDX52 ROK1 HUSSY-19	Evidence at protein level	5	reviewed	Homo sapiens (Human)	599	maturation of SSU-rRNA [GO:0030490]	ATP binding [GO:0005524]; ATP hydrolysis activity [GO:0016887]; RNA binding [GO:0003723]; RNA helicase activity [GO:0003724]		2022-02-23		599	FALSE	TRUE
6068	Q6P9A1	FALSE	599	ZN530_HUMAN	Zinc finger protein 530	ZNF530 KIAA1508	Evidence at protein level	3	reviewed	Homo sapiens (Human)	599	regulation of transcription by RNA polymerase II [GO:0006357]	DNA-binding transcription factor activity, RNA polymerase II-specific [GO:0000981]; RNA polymerase II cis-regulatory region sequence-specific DNA binding [GO:0000978]; zinc ion binding [GO:0008270]		2007-10-02		599	TRUE	TRUE
6069	Q14181	FALSE	598	DPOA2_HUMAN	DNA polymerase alpha subunit B (DNA polymerase alpha 70 kDa subunit)	POLA2	Evidence at protein level	5	reviewed	Homo sapiens (Human)	598	DNA replication [GO:0006260]; DNA replication initiation [GO:0006270]; DNA replication, synthesis of primer [GO:0006269]; protein import into nucleus [GO:0006606]	DNA binding [GO:0003677]		2006-02-07		598	TRUE	TRUE
6070	Q02641	FALSE	598	CACB1_HUMAN	Voltage-dependent L-type calcium channel subunit beta-1 (CAB1) (Calcium channel voltage-dependent subunit beta 1)	CACNB1 CACNLB1	Evidence at protein level	5	reviewed	Homo sapiens (Human)	598	calcium ion transmembrane transport [GO:0070588]; calcium ion transport [GO:0006816]; cellular response to amyloid-beta [GO:1904646]; chemical synaptic transmission [GO:0007268]; positive regulation of muscle contraction [GO:0045933]; regulation of calcium ion transmembrane transport via high voltage-gated calcium channel [GO:1902514]	calcium channel regulator activity [GO:0005246]; high voltage-gated calcium channel activity [GO:0008331]; voltage-gated calcium channel activity [GO:0005245]		2002-05-02		598	TRUE	TRUE
6071	Q9HA90	FALSE	598	EFCC1_HUMAN	EF-hand and coiled-coil domain-containing protein 1 (Coiled-coil domain-containing protein 48)	EFCC1 C3orf73 CCDC48	Evidence at protein level	3	reviewed	Homo sapiens (Human)	598		calcium ion binding [GO:0005509]		2010-07-13		598	TRUE	TRUE
6072	O43310	FALSE	598	CTIF_HUMAN	CBP80/20-dependent translation initiation factor	CTIF KIAA0427	Evidence at protein level	5	reviewed	Homo sapiens (Human)	598	nuclear-transcribed mRNA catabolic process, nonsense-mediated decay [GO:0000184]; regulation of translational initiation [GO:0006446]	RNA binding [GO:0003723]; translation activator activity [GO:0008494]		1998-06-01		598	TRUE	TRUE
6073	P43354	FALSE	598	NR4A2_HUMAN	Nuclear receptor subfamily 4 group A member 2 (Immediate-early response protein NOT) (Orphan nuclear receptor NURR1) (Transcriptionally-inducible nuclear receptor)	NR4A2 NOT NURR1 TINUR	Evidence at protein level	5	reviewed	Homo sapiens (Human)	598	adult locomotory behavior [GO:0008344]; canonical Wnt signaling pathway [GO:0060070]; cellular response to corticotropin-releasing hormone stimulus [GO:0071376]; cellular response to oxidative stress [GO:0034599]; central nervous system neuron differentiation [GO:0021953]; central nervous system projection neuron axonogenesis [GO:0021952]; DNA-templated transcription [GO:0006351]; dopamine biosynthetic process [GO:0042416]; dopaminergic neuron differentiation [GO:0071542]; fat cell differentiation [GO:0045444]; general adaptation syndrome [GO:0051866]; habenula development [GO:0021986]; midbrain dopaminergic neuron differentiation [GO:1904948]; negative regulation of apoptotic signaling pathway [GO:2001234]; negative regulation of neuron apoptotic process [GO:0043524]; negative regulation of transcription by RNA polymerase II [GO:0000122]; neuron apoptotic process [GO:0051402]; neuron maturation [GO:0042551]; neuron migration [GO:0001764]; positive regulation of transcription by RNA polymerase II [GO:0045944]; post-embryonic development [GO:0009791]; regulation of dopamine metabolic process [GO:0042053]; regulation of respiratory gaseous exchange [GO:0043576]; regulation of transcription by RNA polymerase II [GO:0006357]; response to amphetamine [GO:0001975]; response to hypoxia [GO:0001666]; transcription by RNA polymerase II [GO:0006366]	beta-catenin binding [GO:0008013]; DNA binding [GO:0003677]; DNA-binding transcription activator activity, RNA polymerase II-specific [GO:0001228]; DNA-binding transcription factor activity, RNA polymerase II-specific [GO:0000981]; nuclear glucocorticoid receptor binding [GO:0035259]; nuclear receptor activity [GO:0004879]; nuclear retinoid X receptor binding [GO:0046965]; protein heterodimerization activity [GO:0046982]; RNA polymerase II cis-regulatory region sequence-specific DNA binding [GO:0000978]; sequence-specific double-stranded DNA binding [GO:1990837]; zinc ion binding [GO:0008270]		1995-11-01	DISEASE: Intellectual developmental disorder with language impairment and early-onset DOPA-responsive dystonia-parkinsonism (IDLDP) [MIM:619911]: An autosomal dominant disorder characterized by global developmental delay affecting motor, cognitive, and speech domains apparent in early childhood or infancy. Most patients also show movement abnormalities, often hypotonia with later development of dopa-responsive dystonia or parkinsonism. About half of patients develop various types of seizures. {ECO:0000269|PubMed:31428396, ECO:0000269|PubMed:31922365, ECO:0000269|PubMed:32366965, ECO:0000269|PubMed:33585677}. Note=The disease is caused by variants affecting the gene represented in this entry.	598	TRUE	TRUE
6074	Q15051	FALSE	598	IQCB1_HUMAN	IQ calmodulin-binding motif-containing protein 1 (Nephrocystin-5) (p53 and DNA damage-regulated IQ motif protein) (PIQ)	IQCB1 KIAA0036 NPHP5 OK/SW-cl.85	Evidence at protein level	5	reviewed	Homo sapiens (Human)	598	cilium assembly [GO:0060271]; cytosolic ciliogenesis [GO:0061824]; maintenance of animal organ identity [GO:0048496]; photoreceptor cell maintenance [GO:0045494]	BBSome binding [GO:0062063]; calmodulin binding [GO:0005516]; enzyme binding [GO:0019899]; protein-macromolecule adaptor activity [GO:0030674]		1996-11-01	DISEASE: Senior-Loken syndrome 5 (SLSN5) [MIM:609254]: A renal-retinal disorder characterized by progressive wasting of the filtering unit of the kidney (nephronophthisis), with or without medullary cystic renal disease, and progressive eye disease. Typically this disorder becomes apparent during the first year of life. {ECO:0000269|PubMed:15723066}. Note=The disease is caused by variants affecting the gene represented in this entry.; DISEASE: Leber congenital amaurosis 10 (LCA10) [MIM:611755]: A severe dystrophy of the retina, typically becoming evident in the first years of life. Visual function is usually poor and often accompanied by nystagmus, sluggish or near-absent pupillary responses, photophobia, high hyperopia and keratoconus. {ECO:0000269|PubMed:23446637}. Note=The gene represented in this entry may be involved in disease pathogenesis.	598	TRUE	TRUE
6075	Q8N3Y1	FALSE	598	FBXW8_HUMAN	F-box/WD repeat-containing protein 8 (F-box and WD-40 domain-containing protein 8) (F-box only protein 29)	FBXW8 FBW6 FBW8 FBX29 FBXO29 FBXW6	Evidence at protein level	5	reviewed	Homo sapiens (Human)	598	cell population proliferation [GO:0008283]; cilium assembly [GO:0060271]; Golgi organization [GO:0007030]; labyrinthine layer blood vessel development [GO:0060716]; negative regulation of insulin receptor signaling pathway [GO:0046627]; positive regulation of dendrite morphogenesis [GO:0050775]; positive regulation of proteasomal ubiquitin-dependent protein catabolic process [GO:0032436]; proteasome-mediated ubiquitin-dependent protein catabolic process [GO:0043161]; protein ubiquitination [GO:0016567]; ubiquitin-dependent protein catabolic process [GO:0006511]	ubiquitin-like ligase-substrate adaptor activity [GO:1990756]		2010-05-18		598	TRUE	TRUE
6076	P22736	FALSE	598	NR4A1_HUMAN	Nuclear receptor subfamily 4immunitygroup A member 1 (Early response protein NAK1) (Nuclear hormone receptor NUR/77) (Nur77) (Orphan nuclear receptor HMR) (Orphan nuclear receptor TR3) (ST-59) (Testicular receptor 3)	NR4A1 GFRP1 HMR NAK1	Evidence at protein level	5	reviewed	Homo sapiens (Human)	598	apoptotic process [GO:0006915]; cell migration involved in sprouting angiogenesis [GO:0002042]; cellular response to corticotropin-releasing hormone stimulus [GO:0071376]; cellular response to fibroblast growth factor stimulus [GO:0044344]; cellular response to vascular endothelial growth factor stimulus [GO:0035924]; detection of lipopolysaccharide [GO:0032497]; endothelial cell chemotaxis [GO:0035767]; fat cell differentiation [GO:0045444]; inflammatory response [GO:0006954]; macrophage activation [GO:0042116]; negative regulation of cell cycle [GO:0045786]; non-canonical inflammasome complex assembly [GO:0160075]; positive regulation of apoptotic process [GO:0043065]; positive regulation of endothelial cell proliferation [GO:0001938]; positive regulation of transcription by RNA polymerase II [GO:0045944]; protein import into nucleus [GO:0006606]; regulation of transcription by RNA polymerase II [GO:0006357]; regulation of type B pancreatic cell proliferation [GO:0061469]; signal transduction [GO:0007165]; skeletal muscle cell differentiation [GO:0035914]; transcription by RNA polymerase II [GO:0006366]	DNA binding [GO:0003677]; DNA-binding transcription activator activity, RNA polymerase II-specific [GO:0001228]; DNA-binding transcription factor activity, RNA polymerase II-specific [GO:0000981]; identical protein binding [GO:0042802]; lipopolysaccharide binding [GO:0001530]; nuclear glucocorticoid receptor binding [GO:0035259]; nuclear receptor activity [GO:0004879]; protein heterodimerization activity [GO:0046982]; RNA polymerase II cis-regulatory region sequence-specific DNA binding [GO:0000978]; sequence-specific double-stranded DNA binding [GO:1990837]; zinc ion binding [GO:0008270]		1991-08-01		598	TRUE	TRUE
6077	Q6IS24	FALSE	598	GLT17_HUMAN	Polypeptide N-acetylgalactosaminyltransferase 17 (EC 2.4.1.41) (Polypeptide GalNAc transferase-like protein 3) (GalNAc-T-like protein 3) (pp-GaNTase-like protein 3) (Protein-UDP acetylgalactosaminyltransferase-like protein 3) (UDP-GalNAc:polypeptide N-acetylgalactosaminyltransferase-like protein 3) (Williams-Beuren syndrome chromosomal region 17 protein)	GALNT17 WBSCR17	Evidence at protein level	5	reviewed	Homo sapiens (Human)	598	protein O-linked glycosylation [GO:0006493]	carbohydrate binding [GO:0030246]; metal ion binding [GO:0046872]; polypeptide N-acetylgalactosaminyltransferase activity [GO:0004653]		2004-08-16	DISEASE: Note=WBSCR17 is located in the Williams-Beuren syndrome (WBS) critical region. WBS results from a hemizygous deletion of several genes on chromosome 7q11.23, thought to arise as a consequence of unequal crossing over between highly homologous low-copy repeat sequences flanking the deleted region.	598	TRUE	TRUE
6078	Q9Y232	FALSE	598	CDYL_HUMAN	Chromodomain Y-like protein (CDY-like) (Crotonyl-CoA hydratase) (EC 4.2.1.-)	CDYL CDYL1	Evidence at protein level	5	reviewed	Homo sapiens (Human)	598	negative regulation of peptidyl-lysine crotonylation [GO:0120094]; random inactivation of X chromosome [GO:0060816]; spermatid development [GO:0007286]; spermatogenesis [GO:0007283]	chromatin binding [GO:0003682]; crotonyl-CoA hydratase activity [GO:0120092]; identical protein binding [GO:0042802]; protein-macromolecule adaptor activity [GO:0030674]; transcription corepressor activity [GO:0003714]		2007-06-26		598	TRUE	TRUE
6079	Q6P1W5	FALSE	598	CA094_HUMAN	Uncharacterized protein C1orf94	C1orf94	Evidence at protein level	5	reviewed	Homo sapiens (Human)	598				2011-11-16		598	TRUE	TRUE
6080	Q8TE04	FALSE	598	PANK1_HUMAN	Pantothenate kinase 1 (hPanK) (hPanK1) (EC 2.7.1.33) (Pantothenic acid kinase 1)	PANK1 PANK	Evidence at protein level	5	reviewed	Homo sapiens (Human)	598	coenzyme A biosynthetic process [GO:0015937]	acetyl-CoA binding [GO:1905502]; ATP binding [GO:0005524]; pantothenate kinase activity [GO:0004594]; protein homodimerization activity [GO:0042803]		2003-01-17		598	TRUE	TRUE
6081	Q9UHI7	FALSE	598	S23A1_HUMAN	Solute carrier family 23 member 1 (Na(+)/L-ascorbic acid transporter 1) (Sodium-dependent vitamin C transporter 1) (hSVCT1) (Yolk sac permease-like molecule 3)	SLC23A1 SVCT1 YSPL3	Evidence at protein level	5	reviewed	Homo sapiens (Human)	598	brain development [GO:0007420]; dehydroascorbic acid transport [GO:0070837]; L-ascorbic acid metabolic process [GO:0019852]; L-ascorbic acid transmembrane transport [GO:0015882]; lung development [GO:0030324]; nucleobase transport [GO:0015851]; response to toxic substance [GO:0009636]; sodium ion transport [GO:0006814]	dehydroascorbic acid transmembrane transporter activity [GO:0033300]; L-ascorbate:sodium symporter activity [GO:0008520]; L-ascorbic acid transmembrane transporter activity [GO:0015229]; nucleobase transmembrane transporter activity [GO:0015205]; sodium ion transmembrane transporter activity [GO:0015081]; urate transmembrane transporter activity [GO:0015143]		2022-02-23		598	FALSE	TRUE
6082	Q5TAQ9	FALSE	597	DCAF8_HUMAN	DDB1- and CUL4-associated factor 8 (WD repeat-containing protein 42A)	DCAF8 H326 WDR42A	Evidence at protein level	5	reviewed	Homo sapiens (Human)	597	myotube cell development [GO:0014904]; protein ubiquitination [GO:0016567]			2004-12-21	DISEASE: Giant axonal neuropathy 2, autosomal dominant (GAN2) [MIM:610100]: An autosomal dominant peripheral axonal neuropathy characterized by onset of distal sensory impairment with lower extremity muscle weakness and atrophy after the second decade. Clinical features include foot deformities apparent in childhood, and cardiomyopathy in severely affected individuals. Sural nerve biopsy shows giant axonal swelling with neurofilament accumulation. {ECO:0000269|PubMed:24500646}. Note=The disease is caused by variants affecting the gene represented in this entry.	597	TRUE	TRUE
6083	A6NN73	FALSE	597	GOG8C_HUMAN	Golgin subfamily A member 8C	GOLGA8CP GOLGA8C	Inferred from homology	2	reviewed	Homo sapiens (Human)	597	Golgi organization [GO:0007030]			2008-01-15		597	TRUE	TRUE
6084	A6NNA2	FALSE	597	SRRM3_HUMAN	Serine/arginine repetitive matrix protein 3	SRRM3	Evidence at protein level	2	reviewed	Homo sapiens (Human)	597		mRNA binding [GO:0003729]		2008-11-25		597	TRUE	TRUE
6085	Q9UJP4	FALSE	597	KLH21_HUMAN	Kelch-like protein 21	KLHL21 KIAA0469	Evidence at protein level	5	reviewed	Homo sapiens (Human)	597	cell division [GO:0051301]; chromosome passenger complex localization to spindle midzone [GO:0035853]; proteasome-mediated ubiquitin-dependent protein catabolic process [GO:0043161]; protein ubiquitination [GO:0016567]; regulation of cytokinesis [GO:0032465]	cullin family protein binding [GO:0097602]; ubiquitin-like ligase-substrate adaptor activity [GO:1990756]		2008-03-18		597	TRUE	TRUE
6086	Q9UJX2	FALSE	597	CDC23_HUMAN	Cell division cycle protein 23 homolog (Anaphase-promoting complex subunit 8) (APC8) (Cyclosome subunit 8)	CDC23 ANAPC8	Evidence at protein level	5	reviewed	Homo sapiens (Human)	597	anaphase-promoting complex-dependent catabolic process [GO:0031145]; cell division [GO:0051301]; metaphase/anaphase transition of mitotic cell cycle [GO:0007091]; mitotic cell cycle [GO:0000278]; mitotic metaphase chromosome alignment [GO:0007080]; positive regulation of mitotic metaphase/anaphase transition [GO:0045842]; protein branched polyubiquitination [GO:0141198]; protein K11-linked ubiquitination [GO:0070979]; protein K48-linked ubiquitination [GO:0070936]; protein ubiquitination [GO:0016567]; regulation of exit from mitosis [GO:0007096]; regulation of meiotic cell cycle [GO:0051445]; regulation of mitotic cell cycle [GO:0007346]; regulation of mitotic metaphase/anaphase transition [GO:0030071]; ubiquitin-dependent protein catabolic process [GO:0006511]	ubiquitin-protein transferase activity [GO:0004842]		2009-07-28		597	TRUE	TRUE
6087	Q9H8M2	FALSE	597	BRD9_HUMAN	Bromodomain-containing protein 9 (Rhabdomyosarcoma antigen MU-RMS-40.8)	BRD9 UNQ3040/PRO9856	Evidence at protein level	5	reviewed	Homo sapiens (Human)	597	chromatin remodeling [GO:0006338]; negative regulation of cell differentiation [GO:0045596]; positive regulation of cell population proliferation [GO:0008284]; positive regulation of stem cell population maintenance [GO:1902459]; regulation of transcription by RNA polymerase II [GO:0006357]	lysine-acetylated histone binding [GO:0070577]; nucleic acid binding [GO:0003676]		2009-06-16		597	TRUE	TRUE
6088	Q9NYH9	FALSE	597	UTP6_HUMAN	U3 small nucleolar RNA-associated protein 6 homolog (Hepatocellular carcinoma-associated antigen 66) (Multiple hat domains protein)	UTP6 C17orf40 HCA66 MHAT	Evidence at protein level	5	reviewed	Homo sapiens (Human)	597	maturation of SSU-rRNA from tricistronic rRNA transcript (SSU-rRNA, 5.8S rRNA, LSU-rRNA) [GO:0000462]; ribosomal small subunit biogenesis [GO:0042274]	snoRNA binding [GO:0030515]		2007-03-20		597	TRUE	TRUE
6089	A2A2Y4	FALSE	597	FRMD3_HUMAN	FERM domain-containing protein 3 (Band 4.1-like protein 4O) (Ovary type protein 4.1) (4.1O)	FRMD3 EPB41L4O	Evidence at protein level	5	reviewed	Homo sapiens (Human)	597	actomyosin structure organization [GO:0031032]	cytoskeletal protein binding [GO:0008092]		2007-02-20		597	TRUE	TRUE
6090	Q58FF7	FALSE	597	H90B3_HUMAN	Putative heat shock protein HSP 90-beta-3 (Heat shock protein 90-beta c) (Heat shock protein 90Bc)	HSP90AB3P HSP90BC	Uncertain	4	reviewed	Homo sapiens (Human)	597	cellular response to heat [GO:0034605]; protein folding [GO:0006457]; protein stabilization [GO:0050821]	ATP binding [GO:0005524]; ATP hydrolysis activity [GO:0016887]; ATP-dependent protein folding chaperone [GO:0140662]; unfolded protein binding [GO:0051082]		2005-04-26		597	TRUE	TRUE
6091	Q15046	FALSE	597	SYK_HUMAN	Lysine--tRNA ligase (EC 2.7.7.-) (EC 6.1.1.6) (Lysyl-tRNA synthetase) (LysRS)	KARS1 KARS KIAA0070	Evidence at protein level	5	reviewed	Homo sapiens (Human)	597	basophil activation involved in immune response [GO:0002276]; diadenosine tetraphosphate biosynthetic process [GO:0015966]; ERK1 and ERK2 cascade [GO:0070371]; lysyl-tRNA aminoacylation [GO:0006430]; positive regulation of DNA-templated transcription [GO:0045893]; positive regulation of inflammatory response to antigenic stimulus [GO:0002863]; positive regulation of macrophage activation [GO:0043032]; response to X-ray [GO:0010165]; tRNA processing [GO:0008033]	amino acid binding [GO:0016597]; ATP binding [GO:0005524]; ATP:ADP adenylyltransferase activity [GO:0003877]; identical protein binding [GO:0042802]; lysine-tRNA ligase activity [GO:0004824]; protein homodimerization activity [GO:0042803]; tRNA binding [GO:0000049]		2002-04-16	DISEASE: Charcot-Marie-Tooth disease, recessive intermediate B (CMTRIB) [MIM:613641]: A form of Charcot-Marie-Tooth disease, a disorder of the peripheral nervous system, characterized by progressive weakness and atrophy, initially of the peroneal muscles and later of the distal muscles of the arms. Recessive intermediate forms of Charcot-Marie-Tooth disease are characterized by clinical and pathologic features intermediate between demyelinating and axonal peripheral neuropathies, and motor median nerve conduction velocities ranging from 25 to 45 m/sec. {ECO:0000269|PubMed:20920668}. Note=The disease is caused by variants affecting the gene represented in this entry.; DISEASE: Deafness, autosomal recessive, 89 (DFNB89) [MIM:613916]: A form of non-syndromic deafness characterized by bilateral, prelingual, moderate to severe hearing loss affecting all frequencies. {ECO:0000269|PubMed:23768514}. Note=The disease is caused by variants affecting the gene represented in this entry.; DISEASE: Deafness, congenital, and adult-onset progressive leukoencephalopathy (DEAPLE) [MIM:619196]: An autosomal recessive, complex neurodegenerative disorder characterized by congenital sensorineural deafness, and progressive motor and cognitive decline apparent in young adulthood. Brain imaging shows diffuse white matter abnormalities affecting various brain regions, consistent with a progressive leukoencephalopathy. More variable additional features may include visual impairment and axonal peripheral neuropathy. Premature death may occurr in some patients. {ECO:0000269|PubMed:28887846, ECO:0000269|PubMed:30737337, ECO:0000269|PubMed:31116475}. Note=The disease is caused by variants affecting the gene represented in this entry.; DISEASE: Leukoencephalopathy, progressive, infantile-onset, with or without deafness (LEPID) [MIM:619147]: An autosomal recessive, complex neurodegenerative disorder apparent from infancy. LEPID is characterized by early-onset progressive leukoencephalopathy with brainstem and spinal cord calcifications, sensorineural deafness in most patients, global developmental delay with cognitive impairment and poor or absent speech, developmental regression, and neurologic deterioration. Additional more variable features may include poor overall growth with microcephaly, seizures, visual loss, microcytic anemia, and hepatic enlargement or abnormal liver enzymes. Premature death is common. {ECO:0000269|PubMed:25330800, ECO:0000269|PubMed:29615062, ECO:0000269|PubMed:30252186, ECO:0000269|PubMed:30715177}. Note=The disease is caused by variants affecting the gene represented in this entry.	597	TRUE	TRUE
6092	Q8N423	FALSE	598	LIRB2_HUMAN	Leukocyte immunoglobulin-like receptor subfamily B member 2 (LIR-2) (Leukocyte immunoglobulin-like receptor 2) (CD85 antigen-like family member D) (Immunoglobulin-like transcript 4) (ILT-4) (Monocyte/macrophage immunoglobulin-like receptor 10) (MIR-10) (CD antigen CD85d)	LILRB2 ILT4 LIR2 MIR10	Evidence at protein level	5	reviewed	Homo sapiens (Human)	597	adaptive immune response [GO:0002250]; cell surface receptor signaling pathway [GO:0007166]; cell-cell signaling [GO:0007267]; cellular defense response [GO:0006968]; cellular response to lipopolysaccharide [GO:0071222]; Fc receptor mediated inhibitory signaling pathway [GO:0002774]; heterotypic cell-cell adhesion [GO:0034113]; immune response [GO:0006955]; immune response-inhibiting cell surface receptor signaling pathway [GO:0002767]; immune response-regulating signaling pathway [GO:0002764]; interleukin-10-mediated signaling pathway [GO:0140105]; learning or memory [GO:0007611]; negative regulation of antigen processing and presentation [GO:0002578]; negative regulation of calcium ion transport [GO:0051926]; negative regulation of postsynaptic density organization [GO:1905875]; negative regulation of protein metabolic process [GO:0051248]; negative regulation of T cell costimulation [GO:2000524]; negative regulation of T cell proliferation [GO:0042130]; positive regulation of interleukin-6 production [GO:0032755]; positive regulation of long-term synaptic depression [GO:1900454]; positive regulation of regulatory T cell differentiation [GO:0045591]; positive regulation of T cell proliferation [GO:0042102]; positive regulation of T cell tolerance induction [GO:0002666]; positive regulation of tolerance induction [GO:0002645]; regulation of dendritic cell differentiation [GO:2001198]; regulation of long-term synaptic potentiation [GO:1900271]; signal transduction [GO:0007165]	amyloid-beta binding [GO:0001540]; cell adhesion molecule binding [GO:0050839]; inhibitory MHC class I receptor activity [GO:0032396]; MHC class I protein binding [GO:0042288]; MHC class Ib protein binding [GO:0023029]; MHC class Ib protein complex binding [GO:0023025]; protein homodimerization activity [GO:0042803]; protein phosphatase 1 binding [GO:0008157]; protein-containing complex binding [GO:0044877]		2022-02-23		597	FALSE	FALSE
6093	Q8NHQ1	FALSE	597	CEP70_HUMAN	Centrosomal protein of 70 kDa (Cep70) (p10-binding protein)	CEP70 BITE	Evidence at protein level	5	reviewed	Homo sapiens (Human)	597	cilium assembly [GO:0060271]; regulation of microtubule cytoskeleton organization [GO:0070507]	gamma-tubulin binding [GO:0043015]; identical protein binding [GO:0042802]		2005-02-01		597	TRUE	TRUE
6094	Q9H1C4	FALSE	597	UN93B_HUMAN	Protein unc-93 homolog B1 (Unc-93B1) (hUNC93B1)	UNC93B1 UNC93 UNC93B	Evidence at protein level	5	reviewed	Homo sapiens (Human)	597	antigen processing and presentation of exogenous peptide antigen via MHC class II [GO:0019886]; cell morphogenesis [GO:0000902]; defense response to virus [GO:0051607]; innate immune response [GO:0045087]; intracellular protein transport [GO:0006886]; positive regulation of interleukin-12 production [GO:0032735]; positive regulation of interleukin-6 production [GO:0032755]; T cell antigen processing and presentation [GO:0002457]; toll-like receptor 3 signaling pathway [GO:0034138]; toll-like receptor 7 signaling pathway [GO:0034154]; toll-like receptor 9 signaling pathway [GO:0034162]; toll-like receptor signaling pathway [GO:0002224]	Toll-like receptor binding [GO:0035325]		2005-06-07	DISEASE: Encephalopathy, acute, infection-induced, 1, herpes-specific (IIAE1) [MIM:610551]: A rare complication of human herpesvirus 1 (HHV-1) infection, occurring in only a small minority of HHV-1 infected individuals. It is characterized by hemorrhagic necrosis of parts of the temporal and frontal lobes. Onset is over several days and involves fever, headache, seizures, stupor, and often coma, frequently with a fatal outcome. {ECO:0000269|PubMed:16973841}. Note=Disease susceptibility is associated with variants affecting the gene represented in this entry. Mutations in UNC93B1 resulting in autosomal recessive UNC93B1 deficiency predispose otherwise healthy individuals to isolated herpes simplex encephalitis due to impaired IFNs production. UNC93B1 deficiency, however, does not compromise immunity to most pathogens, unlike most known primary immunodeficiencies.	597	TRUE	TRUE
6095	O60942	FALSE	597	MCE1_HUMAN	mRNA-capping enzyme (HCAP1) (HCE) [Includes: mRNA 5'-triphosphate monophosphatase (EC 3.6.1.74) (mRNA 5'-phosphatase); mRNA guanylyltransferase (EC 2.7.7.50) (GTP--RNA guanylyltransferase) (GTase)]	RNGTT CAP1A	Evidence at protein level	5	reviewed	Homo sapiens (Human)	597	7-methylguanosine mRNA capping [GO:0006370]; RNA processing [GO:0006396]	ATP binding [GO:0005524]; GTP binding [GO:0005525]; inorganic triphosphate phosphatase activity [GO:0050355]; mRNA 5'-triphosphate monophosphatase activity [GO:0140818]; mRNA guanylyltransferase activity [GO:0004484]; phosphoprotein phosphatase activity [GO:0004721]; polynucleotide 5'-phosphatase activity [GO:0004651]; RNA guanylyltransferase activity [GO:0008192]		1998-08-01		597	TRUE	TRUE
6096	Q9H2C0	FALSE	597	GAN_HUMAN	Gigaxonin (Kelch-like protein 16)	GAN GAN1 KLHL16	Evidence at protein level	5	reviewed	Homo sapiens (Human)	597	cytoskeleton organization [GO:0007010]; proteasome-mediated ubiquitin-dependent protein catabolic process [GO:0043161]; protein ubiquitination [GO:0016567]	ubiquitin-like ligase-substrate adaptor activity [GO:1990756]		2001-03-01	DISEASE: Giant axonal neuropathy 1, autosomal recessive (GAN1) [MIM:256850]: A severe autosomal recessive sensorimotor neuropathy affecting both the peripheral nerves and the central nervous system. Axonal loss and the presence of giant axonal swellings filled with neurofilaments on nerve biopsies are the hallmarks of this neurodegenerative disorder. {ECO:0000269|PubMed:11062483, ECO:0000269|PubMed:11971098, ECO:0000269|PubMed:12655563, ECO:0000269|PubMed:16303566, ECO:0000269|PubMed:17578852, ECO:0000269|PubMed:17587580}. Note=The disease is caused by variants affecting the gene represented in this entry.	597	TRUE	TRUE
6097	P04003	FALSE	597	C4BPA_HUMAN	C4b-binding protein alpha chain (C4bp) (Proline-rich protein) (PRP)	C4BPA C4BP	Evidence at protein level	5	reviewed	Homo sapiens (Human)	597	complement activation, classical pathway [GO:0006958]; innate immune response [GO:0045087]; negative regulation of complement activation, classical pathway [GO:0045959]; positive regulation of protein catabolic process [GO:0045732]; regulation of opsonization [GO:1903027]; response to symbiotic bacterium [GO:0009609]; T cell mediated immunity [GO:0002456]	RNA binding [GO:0003723]		1993-10-01		597	TRUE	TRUE
6098	Q9UHB4	FALSE	597	NDOR1_HUMAN	NADPH-dependent diflavin oxidoreductase 1 (EC 1.18.1.-) (NADPH-dependent FMN and FAD-containing oxidoreductase) (Novel reductase 1)	NDOR1 NR1	Evidence at protein level	5	reviewed	Homo sapiens (Human)	597	electron transport chain [GO:0022900]; iron-sulfur cluster assembly [GO:0016226]	electron transfer activity [GO:0009055]; FAD binding [GO:0071949]; flavin adenine dinucleotide binding [GO:0050660]; FMN binding [GO:0010181]; NADP binding [GO:0050661]; NADPH binding [GO:0070402]; NADPH-hemoprotein reductase activity [GO:0003958]; NADPH-iron-sulfur [2Fe-2S] protein oxidoreductase activity [GO:0160246]; oxidoreductase activity [GO:0016491]; oxidoreductase activity, acting on NAD(P)H, heme protein as acceptor [GO:0016653]		2000-05-01		597	TRUE	TRUE
6099	Q96AX1	FALSE	596	VP33A_HUMAN	Vacuolar protein sorting-associated protein 33A (hVPS33A)	VPS33A	Evidence at protein level	5	reviewed	Homo sapiens (Human)	596	autophagosome maturation [GO:0097352]; endosomal vesicle fusion [GO:0034058]; endosome to lysosome transport [GO:0008333]; intracellular protein transport [GO:0006886]; lysosome localization [GO:0032418]; melanosome localization [GO:0032400]; platelet formation [GO:0030220]; regulation of developmental pigmentation [GO:0048070]; regulation of lysosomal lumen pH [GO:0035751]; regulation of SNARE complex assembly [GO:0035542]; vesicle-mediated transport [GO:0016192]			2001-12-01	DISEASE: Mucopolysaccharidosis-plus syndrome (MPSPS) [MIM:617303]: A form of mucopolysaccharidosis, a group of lysosomal storage diseases characterized by defective degradation of glycosaminoglycans, resulting in their excessive accumulation and secretion. The diseases are progressive and often display a wide spectrum of clinical severity. MPSPS is an autosomal recessive form characterized by coarse facial features, dysostosis multiplex, hepatosplenomegaly, respiratory difficulties, intellectual disability, developmental delay, pyramidal signs, severe chronic anemia, renal involvement and cardiac defects. Laboratory analyses show proteinuria with glomerular foamy cells, excess secretion of urinary glycosaminoglycans, and extremely high levels of plasma heparan sulphate. Disease onset is in infancy. Most patients die in the first years of life due to cardiorespiratory failure. {ECO:0000269|PubMed:27547915, ECO:0000269|PubMed:28013294}. Note=The disease is caused by variants affecting the gene represented in this entry.	596	TRUE	TRUE
6100	A0A0G2JKD1	FALSE	596	A0A0G2JKD1_HUMAN	Mucin 21, cell surface associated	MUC21	Evidence at protein level	1	unreviewed	Homo sapiens (Human)	596	negative regulation of cell-cell adhesion [GO:0022408]			2015-07-22		596	TRUE	TRUE
6101	Q7Z628	FALSE	596	ARHG8_HUMAN	Neuroepithelial cell-transforming gene 1 protein (Proto-oncogene p65 Net1) (Rho guanine nucleotide exchange factor 8)	NET1 ARHGEF8	Evidence at protein level	5	reviewed	Homo sapiens (Human)	596	cellular response to hydrogen peroxide [GO:0070301]; cellular response to ionizing radiation [GO:0071479]; intracellular signal transduction [GO:0035556]; myoblast migration [GO:0051451]; positive regulation of apoptotic process [GO:0043065]; positive regulation of GTPase activity [GO:0043547]; positive regulation of Rho protein signal transduction [GO:0035025]; regulation of cell growth [GO:0001558]; regulation of small GTPase mediated signal transduction [GO:0051056]; signal transduction [GO:0007165]	guanyl-nucleotide exchange factor activity [GO:0005085]		2003-10-01		596	TRUE	TRUE
6102	Q6UY09	FALSE	596	CEA20_HUMAN	Cell adhesion molecule CEACAM20 (Carcinoembryonic antigen-related cell adhesion molecule 20) (CEA cell adhesion molecule 20)	CEACAM20 UNQ9366/PRO34155	Evidence at protein level	5	reviewed	Homo sapiens (Human)	596	immune system process [GO:0002376]; positive regulation of cytokine production [GO:0001819]; regulation of immune system process [GO:0002682]; response to bacterium [GO:0009617]; signal transduction [GO:0007165]	protein tyrosine kinase binding [GO:1990782]		2018-03-28		596	TRUE	TRUE
6103	Q9Y616	FALSE	596	IRAK3_HUMAN	Interleukin-1 receptor-associated kinase 3 (IRAK-3) (IL-1 receptor-associated kinase M) (IRAK-M) (Inactive IL-1 receptor-associated kinase 3)	IRAK3	Evidence at protein level	5	reviewed	Homo sapiens (Human)	596	cytokine-mediated signaling pathway [GO:0019221]; interleukin-1-mediated signaling pathway [GO:0070498]; intracellular signal transduction [GO:0035556]; lipopolysaccharide-mediated signaling pathway [GO:0031663]; MyD88-dependent toll-like receptor signaling pathway [GO:0002755]; negative regulation of canonical NF-kappaB signal transduction [GO:0043124]; negative regulation of cytokine-mediated signaling pathway [GO:0001960]; negative regulation of innate immune response [GO:0045824]; negative regulation of interleukin-12 production [GO:0032695]; negative regulation of interleukin-6 production [GO:0032715]; negative regulation of macrophage cytokine production [GO:0010936]; negative regulation of MAPK cascade [GO:0043409]; negative regulation of protein catabolic process [GO:0042177]; negative regulation of protein-containing complex disassembly [GO:0043242]; negative regulation of toll-like receptor signaling pathway [GO:0034122]; negative regulation of tumor necrosis factor production [GO:0032720]; positive regulation of canonical NF-kappaB signal transduction [GO:0043123]; positive regulation of cytokine production [GO:0001819]; positive regulation of macrophage tolerance induction [GO:0010933]; protein phosphorylation [GO:0006468]; regulation of protein-containing complex disassembly [GO:0043244]; response to exogenous dsRNA [GO:0043330]; response to interleukin-1 [GO:0070555]; response to lipopolysaccharide [GO:0032496]; response to peptidoglycan [GO:0032494]; response to virus [GO:0009615]; Toll signaling pathway [GO:0008063]	ATP binding [GO:0005524]; magnesium ion binding [GO:0000287]; protein heterodimerization activity [GO:0046982]; protein homodimerization activity [GO:0042803]; protein kinase binding [GO:0019901]; protein serine/threonine kinase activity [GO:0004674]		2011-02-08	DISEASE: Asthma-related traits 5 (ASRT5) [MIM:611064]: Asthma-related traits include clinical symptoms of asthma, such as coughing, wheezing, dyspnea, bronchial hyperresponsiveness as assessed by methacholine challenge test, serum IgE levels, atopy and atopic dermatitis. {ECO:0000269|PubMed:17503328}. Note=Disease susceptibility is associated with variants affecting the gene represented in this entry.	596	TRUE	TRUE
6104	P57772	FALSE	596	SELB_HUMAN	Selenocysteine-specific elongation factor (EC 3.6.5.-) (Elongation factor sec) (Eukaryotic elongation factor, selenocysteine-tRNA-specific)	EEFSEC SELB	Evidence at protein level	5	reviewed	Homo sapiens (Human)	596	selenocysteine incorporation [GO:0001514]	GTP binding [GO:0005525]; GTPase activity [GO:0003924]; ribonucleoprotein complex binding [GO:0043021]; selenocysteine insertion sequence binding [GO:0035368]; translation elongation factor activity [GO:0003746]; tRNA binding [GO:0000049]		2009-09-22	DISEASE: Neurodevelopmental disorder with progressive spasticity and brain abnormalities (NEDPSB) [MIM:621102]: An autosomal recessive disorder with onset in infancy or early childhood, and characterized by global developmental delay with intellectual disability, poor or absent speech, progressive spasticity, ataxia, and seizures. Brain imaging primarily shows cerebral and/or cerebellar hypoplasia with delayed myelination, and progressive cerebellar atrophy in about half of patients. {ECO:0000269|PubMed:39753114}. Note=The disease is caused by variants affecting the gene represented in this entry.	596	TRUE	TRUE
6105	A0PJK1	FALSE	596	SC5AA_HUMAN	Sodium/mannose cotransporter SLC5A10 (Sodium/glucose cotransporter 5) (Na(+)/glucose cotransporter 5) (Solute carrier family 5 member 10)	SLC5A10 SGLT5	Evidence at protein level	5	reviewed	Homo sapiens (Human)	596	hexose transmembrane transport [GO:0008645]	D-glucose:sodium symporter activity [GO:0005412]; fructose:sodium symporter activity [GO:0140930]; mannose:sodium symporter activity [GO:0140929]; solute:sodium symporter activity [GO:0015370]		2007-11-13		596	TRUE	TRUE
6106	Q4G112	FALSE	596	HSF5_HUMAN	Heat shock factor protein 5 (HSF 5) (Heat shock transcription factor 5) (HSTF 5)	HSF5 HSTF5	Evidence at protein level	4	reviewed	Homo sapiens (Human)	596	cell differentiation [GO:0030154]; male meiotic nuclear division [GO:0007140]; spermatogenesis [GO:0007283]	DNA-binding transcription activator activity [GO:0001216]; DNA-binding transcription repressor activity [GO:0001217]; sequence-specific double-stranded DNA binding [GO:1990837]		2022-05-25		596	FALSE	TRUE
6107	P41743	FALSE	596	KPCI_HUMAN	Protein kinase C iota type (EC 2.7.11.13) (Atypical protein kinase C-lambda/iota) (PRKC-lambda/iota) (aPKC-lambda/iota) (nPKC-iota)	PRKCI DXS1179E	Evidence at protein level	5	reviewed	Homo sapiens (Human)	596	actin filament organization [GO:0007015]; cell migration [GO:0016477]; cell-cell junction organization [GO:0045216]; cellular response to chemical stress [GO:0062197]; cellular response to insulin stimulus [GO:0032869]; cytoskeleton organization [GO:0007010]; establishment of apical/basal cell polarity [GO:0035089]; establishment of cell polarity [GO:0030010]; establishment or maintenance of epithelial cell apical/basal polarity [GO:0045197]; eye photoreceptor cell development [GO:0042462]; Golgi vesicle budding [GO:0048194]; intracellular signal transduction [GO:0035556]; membrane organization [GO:0061024]; negative regulation of apoptotic process [GO:0043066]; negative regulation of glial cell apoptotic process [GO:0034351]; negative regulation of neuron apoptotic process [GO:0043524]; positive regulation of D-glucose import [GO:0046326]; positive regulation of endothelial cell apoptotic process [GO:2000353]; positive regulation of glial cell proliferation [GO:0060252]; positive regulation of neuron projection development [GO:0010976]; positive regulation of NF-kappaB transcription factor activity [GO:0051092]; positive regulation of Notch signaling pathway [GO:0045747]; positive regulation of protein localization to plasma membrane [GO:1903078]; protein localization to plasma membrane [GO:0072659]; protein phosphorylation [GO:0006468]; protein targeting to membrane [GO:0006612]; regulation of postsynaptic membrane neurotransmitter receptor levels [GO:0099072]; response to interleukin-1 [GO:0070555]; secretion [GO:0046903]; vesicle-mediated transport [GO:0016192]	ATP binding [GO:0005524]; diacylglycerol-dependent serine/threonine kinase activity [GO:0004697]; diacylglycerol-dependent, calcium-independent serine/threonine kinase activity [GO:0004699]; phospholipid binding [GO:0005543]; protein kinase activity [GO:0004672]; protein serine kinase activity [GO:0106310]; protein serine/threonine kinase activity [GO:0004674]; zinc ion binding [GO:0008270]		2009-06-16		596	TRUE	TRUE
6108	Q96HC4	FALSE	596	PDLI5_HUMAN	PDZ and LIM domain protein 5 (Enigma homolog) (Enigma-like PDZ and LIM domains protein)	PDLIM5 ENH L9	Evidence at protein level	5	reviewed	Homo sapiens (Human)	596	actin cytoskeleton organization [GO:0030036]; cell growth involved in cardiac muscle cell development [GO:0061049]; heart development [GO:0007507]; muscle structure development [GO:0061061]; regulation of dendritic spine morphogenesis [GO:0061001]; regulation of synapse assembly [GO:0051963]	actin binding [GO:0003779]; actinin binding [GO:0042805]; cadherin binding involved in cell-cell adhesion [GO:0098641]; metal ion binding [GO:0046872]; muscle alpha-actinin binding [GO:0051371]; protein kinase C binding [GO:0005080]		2011-01-11		596	TRUE	TRUE
6109	Q9H1R3	FALSE	596	MYLK2_HUMAN	Myosin light chain kinase 2, skeletal/cardiac muscle (MLCK2) (EC 2.7.11.18)	MYLK2	Evidence at protein level	5	reviewed	Homo sapiens (Human)	596	cardiac muscle contraction [GO:0060048]; cardiac muscle tissue morphogenesis [GO:0055008]; neuromuscular synaptic transmission [GO:0007274]; peptidyl-threonine phosphorylation [GO:0018107]; positive regulation of gene expression [GO:0010628]; protein autophosphorylation [GO:0046777]; regulation of muscle filament sliding [GO:0032971]; signal transduction [GO:0007165]; skeletal muscle cell differentiation [GO:0035914]; skeletal muscle satellite cell differentiation [GO:0014816]; striated muscle contraction [GO:0006941]	ATP binding [GO:0005524]; calcium/calmodulin-dependent protein kinase activity [GO:0004683]; calmodulin binding [GO:0005516]; myosin light chain binding [GO:0032027]; myosin light chain kinase activity [GO:0004687]		2007-01-23	DISEASE: Cardiomyopathy, familial hypertrophic (CMH) [MIM:192600]: A hereditary heart disorder characterized by ventricular hypertrophy, which is usually asymmetric and often involves the interventricular septum. The symptoms include dyspnea, syncope, collapse, palpitations, and chest pain. They can be readily provoked by exercise. The disorder has inter- and intrafamilial variability ranging from benign to malignant forms with high risk of cardiac failure and sudden cardiac death. {ECO:0000269|PubMed:11733062}. Note=The disease is caused by variants affecting the gene represented in this entry.	596	TRUE	TRUE
6110	P49116	FALSE	596	NR2C2_HUMAN	Nuclear receptor subfamily 2 group C member 2 (Orphan nuclear receptor TAK1) (Orphan nuclear receptor TR4) (Testicular receptor 4)	NR2C2 TAK1 TR4	Evidence at protein level	5	reviewed	Homo sapiens (Human)	596	cell differentiation [GO:0030154]; negative regulation of transcription by RNA polymerase II [GO:0000122]; nervous system development [GO:0007399]; positive regulation of canonical NF-kappaB signal transduction [GO:0043123]; positive regulation of embryonic development [GO:0040019]; positive regulation of JNK cascade [GO:0046330]; positive regulation of transcription by RNA polymerase II [GO:0045944]; regulation of DNA-templated transcription [GO:0006355]; spermatogenesis [GO:0007283]; tumor necrosis factor-mediated signaling pathway [GO:0033209]	DNA-binding transcription activator activity, RNA polymerase II-specific [GO:0001228]; DNA-binding transcription factor activity [GO:0003700]; DNA-binding transcription factor activity, RNA polymerase II-specific [GO:0000981]; nuclear receptor activity [GO:0004879]; RNA polymerase II cis-regulatory region sequence-specific DNA binding [GO:0000978]; RNA polymerase II transcription regulatory region sequence-specific DNA binding [GO:0000977]; sequence-specific DNA binding [GO:0043565]; sequence-specific double-stranded DNA binding [GO:1990837]; zinc ion binding [GO:0008270]		1996-02-01		596	TRUE	TRUE
6111	Q9Y250	FALSE	596	LZTS1_HUMAN	Leucine zipper putative tumor suppressor 1 (F37/esophageal cancer-related gene-coding leucine-zipper motif) (Fez1)	LZTS1 FEZ1	Evidence at protein level	5	reviewed	Homo sapiens (Human)	596	negative regulation of macroautophagy [GO:0016242]; regulation of dendrite morphogenesis [GO:0048814]; regulation of postsynapse assembly [GO:0150052]; regulation of synaptic plasticity [GO:0048167]			2007-01-23	DISEASE: Esophageal cancer (ESCR) [MIM:133239]: A malignancy of the esophagus. The most common types are esophageal squamous cell carcinoma and adenocarcinoma. Cancer of the esophagus remains a devastating disease because it is usually not detected until it has progressed to an advanced incurable stage. {ECO:0000269|PubMed:10097140}. Note=The disease may be caused by variants affecting the gene represented in this entry.	596	TRUE	TRUE
6112	Q9H4W6	FALSE	596	COE3_HUMAN	Transcription factor COE3 (Early B-cell factor 3) (EBF-3) (Olf-1/EBF-like 2) (O/E-2) (OE-2)	EBF3 COE3	Evidence at protein level	5	reviewed	Homo sapiens (Human)	596	positive regulation of DNA-templated transcription [GO:0045893]; regulation of transcription by RNA polymerase II [GO:0006357]	DNA-binding transcription factor activity, RNA polymerase II-specific [GO:0000981]; RNA polymerase II cis-regulatory region sequence-specific DNA binding [GO:0000978]; zinc ion binding [GO:0008270]		2001-05-04	DISEASE: Hypotonia, ataxia, and delayed development syndrome (HADDS) [MIM:617330]: An autosomal dominant neurodevelopmental syndrome characterized by global developmental delay, moderate to severe intellectual disability, cerebellar ataxia, hypotonia, speech delay, variable dysmorphic features, and genitourinary abnormalities including vesicoureteric reflux. {ECO:0000269|PubMed:28017370, ECO:0000269|PubMed:28017372, ECO:0000269|PubMed:28017373}. Note=The disease is caused by variants affecting the gene represented in this entry.	596	TRUE	TRUE
6113	Q7RTS5	FALSE	596	OTOP3_HUMAN	Proton channel OTOP3 (Otopetrin-3)	OTOP3	Evidence at protein level	5	reviewed	Homo sapiens (Human)	596	proton transmembrane transport [GO:1902600]	identical protein binding [GO:0042802]; proton channel activity [GO:0015252]		2003-12-15		596	TRUE	TRUE
6114	P51854	FALSE	596	TKTL1_HUMAN	Transketolase-like protein 1 (EC 2.2.1.1) (Transketolase 2) (TK 2) (Transketolase-related protein)	TKTL1 TKR TKT2	Evidence at protein level	5	reviewed	Homo sapiens (Human)	596	glucose catabolic process [GO:0006007]; thiamine metabolic process [GO:0006772]	metal ion binding [GO:0046872]; thiamine pyrophosphate binding [GO:0030976]; transketolase activity [GO:0004802]		2007-01-09		596	TRUE	TRUE
6115	P35240	FALSE	595	MERL_HUMAN	Merlin (Moesin-ezrin-radixin-like protein) (Neurofibromin-2) (Schwannomerlin) (Schwannomin)	NF2 SCH	Evidence at protein level	5	reviewed	Homo sapiens (Human)	595	actin cytoskeleton organization [GO:0030036]; cell-cell junction organization [GO:0045216]; ectoderm development [GO:0007398]; hippocampus development [GO:0021766]; lens fiber cell differentiation [GO:0070306]; MAPK cascade [GO:0000165]; mesoderm formation [GO:0001707]; negative regulation of cell migration [GO:0030336]; negative regulation of cell population proliferation [GO:0008285]; negative regulation of cell-cell adhesion [GO:0022408]; negative regulation of cell-matrix adhesion [GO:0001953]; negative regulation of MAPK cascade [GO:0043409]; negative regulation of osteoblast proliferation [GO:0033689]; negative regulation of receptor signaling pathway via JAK-STAT [GO:0046426]; negative regulation of Schwann cell proliferation [GO:0010626]; odontogenesis of dentin-containing tooth [GO:0042475]; osteoblast proliferation [GO:0033687]; positive regulation of cell differentiation [GO:0045597]; positive regulation of early endosome to late endosome transport [GO:2000643]; positive regulation of protein localization to early endosome [GO:1902966]; positive regulation of stress fiber assembly [GO:0051496]; regulation of apoptotic process [GO:0042981]; regulation of cell cycle [GO:0051726]; regulation of cell shape [GO:0008360]; regulation of gliogenesis [GO:0014013]; regulation of hippo signaling [GO:0035330]; regulation of neural precursor cell proliferation [GO:2000177]; regulation of organelle assembly [GO:1902115]; regulation of protein localization to nucleus [GO:1900180]; regulation of protein stability [GO:0031647]; regulation of stem cell proliferation [GO:0072091]; Schwann cell proliferation [GO:0014010]	actin binding [GO:0003779]; integrin binding [GO:0005178]		1994-02-01	DISEASE: Schwannomatosis, vestibular (SWNV) [MIM:101000]: An autosomal dominant neoplasia syndrome characterized by the development of multiple benign nerve sheath tumors called schwannomas, particularly affecting the vestibular nerve. Affected individuals usually present with bilateral vestibular schwannomas but can have schwannomas on other cranial, spinal, and peripheral/cutaneous nerves. Meningiomas are common, whereas 20 to 35% of affected individuals develop intramedullary spinal cord tumors called ependymomas. The condition is also characterized by several ophthalmic features such as lenticular opacities, retinal hamartoma, epiretinal membranes. {ECO:0000269|PubMed:10090912, ECO:0000269|PubMed:10669747, ECO:0000269|PubMed:10790209, ECO:0000269|PubMed:12709270, ECO:0000269|PubMed:20178741, ECO:0000269|PubMed:20445339, ECO:0000269|PubMed:7666400, ECO:0000269|PubMed:7759081, ECO:0000269|PubMed:7913580, ECO:0000269|PubMed:8081368, ECO:0000269|PubMed:8230593, ECO:0000269|PubMed:8379998, ECO:0000269|PubMed:8566958, ECO:0000269|PubMed:8698340, ECO:0000269|PubMed:9643284}. Note=The disease is caused by variants affecting the gene represented in this entry.; DISEASE: Mesothelioma, malignant (MESOM) [MIM:156240]: An aggressive neoplasm of the serosal lining of the chest. It appears as broad sheets of cells, with some regions containing spindle-shaped, sarcoma-like cells and other regions showing adenomatous patterns. Pleural mesotheliomas have been linked to exposure to asbestos. {ECO:0000269|PubMed:12136076}. Note=The disease may be caused by variants affecting the gene represented in this entry.	595	TRUE	TRUE
6116	Q8IYI8	FALSE	595	ZN440_HUMAN	Zinc finger protein 440	ZNF440	Evidence at protein level	5	reviewed	Homo sapiens (Human)	595	regulation of transcription by RNA polymerase II [GO:0006357]	DNA-binding transcription factor activity, RNA polymerase II-specific [GO:0000981]; RNA polymerase II transcription regulatory region sequence-specific DNA binding [GO:0000977]; zinc ion binding [GO:0008270]		2003-03-01		595	TRUE	TRUE
6117	Q96PQ1	FALSE	595	SIG12_HUMAN	Sialic acid-binding Ig-like lectin 12 (Siglec-12) (Sialic acid-binding Ig-like lectin-like 1) (Siglec-L1)	SIGLEC12 SIGLECL1 SLG UNQ9215/PRO34042	Evidence at protein level	5	reviewed	Homo sapiens (Human)	595	cell adhesion [GO:0007155]	carbohydrate binding [GO:0030246]; sialic acid binding [GO:0033691]		2001-12-01		595	TRUE	TRUE
6118	Q96PQ6	FALSE	595	ZN317_HUMAN	Zinc finger protein 317	ZNF317 KIAA1588	Evidence at protein level	5	reviewed	Homo sapiens (Human)	595	regulation of transcription by RNA polymerase II [GO:0006357]	DNA-binding transcription factor activity, RNA polymerase II-specific [GO:0000981]; RNA polymerase II cis-regulatory region sequence-specific DNA binding [GO:0000978]; zinc ion binding [GO:0008270]		2009-05-05		595	TRUE	TRUE
6119	Q9Y5X1	FALSE	595	SNX9_HUMAN	Sorting nexin-9 (SH3 and PX domain-containing protein 1) (Protein SDP1) (SH3 and PX domain-containing protein 3A)	SNX9 SH3PX1 SH3PXD3A	Evidence at protein level	5	reviewed	Homo sapiens (Human)	595	cleavage furrow formation [GO:0036089]; endocytosis [GO:0006897]; endosomal transport [GO:0016197]; intracellular protein transport [GO:0006886]; lipid tube assembly [GO:0060988]; mitotic cytokinesis [GO:0000281]; plasma membrane tubulation [GO:0097320]; positive regulation of actin filament polymerization [GO:0030838]; positive regulation of GTPase activity [GO:0043547]; positive regulation of membrane protein ectodomain proteolysis [GO:0051044]; positive regulation of protein kinase activity [GO:0045860]; protein-containing complex assembly [GO:0065003]; receptor-mediated endocytosis [GO:0006898]; regulation of synaptic vesicle endocytosis [GO:1900242]	1-phosphatidylinositol binding [GO:0005545]; Arp2/3 complex binding [GO:0071933]; cadherin binding [GO:0045296]; identical protein binding [GO:0042802]; phosphatidylinositol binding [GO:0035091]; protein homodimerization activity [GO:0042803]; ubiquitin protein ligase binding [GO:0031625]		1999-11-01		595	TRUE	TRUE
6120	Q7Z7K2	FALSE	595	ZN467_HUMAN	Zinc finger protein 467	ZNF467	Evidence at protein level	3	reviewed	Homo sapiens (Human)	595	regulation of transcription by RNA polymerase II [GO:0006357]	DNA-binding transcription factor activity, RNA polymerase II-specific [GO:0000981]; RNA polymerase II cis-regulatory region sequence-specific DNA binding [GO:0000978]; zinc ion binding [GO:0008270]		2003-10-01		595	TRUE	TRUE
6121	Q9BZW2	FALSE	595	S13A1_HUMAN	Solute carrier family 13 member 1 (Renal sodium/sulfate cotransporter) (Na(+)/sulfate cotransporter) (hNaSi-1)	SLC13A1 NAS1 NASI1	Evidence at protein level	5	reviewed	Homo sapiens (Human)	595	sodium ion transport [GO:0006814]; sulfate transmembrane transport [GO:1902358]	monoatomic anion:sodium symporter activity [GO:0015373]; sodium:sulfate symporter activity [GO:0015382]		2001-06-01		595	TRUE	TRUE
6122	Q03923	FALSE	595	ZNF85_HUMAN	Zinc finger protein 85 (Zinc finger protein HPF4) (Zinc finger protein HTF1)	ZNF85	Evidence at protein level	5	reviewed	Homo sapiens (Human)	595	regulation of DNA-templated transcription [GO:0006355]	DNA-binding transcription factor activity, RNA polymerase II-specific [GO:0000981]; DNA-binding transcription repressor activity, RNA polymerase II-specific [GO:0001227]; RNA polymerase II cis-regulatory region sequence-specific DNA binding [GO:0000978]; zinc ion binding [GO:0008270]		2008-11-25		595	TRUE	TRUE
6123	A5D8V7	FALSE	595	ODAD3_HUMAN	Outer dynein arm-docking complex subunit 3 (Coiled-coil domain-containing protein 151)	ODAD3 CCDC151	Evidence at protein level	5	reviewed	Homo sapiens (Human)	595	brain development [GO:0007420]; cell morphogenesis [GO:0000902]; cerebrospinal fluid circulation [GO:0090660]; cilium movement [GO:0003341]; determination of heart left/right asymmetry [GO:0061371]; determination of left/right symmetry [GO:0007368]; epithelial cilium movement involved in determination of left/right asymmetry [GO:0060287]; flagellated sperm motility [GO:0030317]; homeostasis of number of cells [GO:0048872]; multicellular organism growth [GO:0035264]; outer dynein arm assembly [GO:0036158]; regulation of cilium assembly [GO:1902017]; seminiferous tubule development [GO:0072520]; single fertilization [GO:0007338]; spermatogenesis [GO:0007283]			2007-06-12	DISEASE: Ciliary dyskinesia, primary, 30 (CILD30) [MIM:616037]: A disorder characterized by abnormalities of motile cilia. Respiratory infections leading to chronic inflammation and bronchiectasis are recurrent, due to defects in the respiratory cilia. Patients may exhibit randomization of left-right body asymmetry and situs inversus, due to dysfunction of monocilia at the embryonic node. Primary ciliary dyskinesia associated with situs inversus is referred to as Kartagener syndrome. {ECO:0000269|PubMed:25192045, ECO:0000269|PubMed:25224326}. Note=The disease is caused by variants affecting the gene represented in this entry.	595	TRUE	TRUE
6124	Q99572	FALSE	595	P2RX7_HUMAN	P2X purinoceptor 7 (P2X7) (ATP receptor) (P2Z receptor) (Purinergic receptor)	P2RX7	Evidence at protein level	5	reviewed	Homo sapiens (Human)	595	apoptotic signaling pathway [GO:0097190]; bleb assembly [GO:0032060]; calcium ion transmembrane transport [GO:0070588]; calcium-mediated signaling [GO:0019722]; cell morphogenesis [GO:0000902]; cell surface receptor signaling pathway [GO:0007166]; cellular response to ATP [GO:0071318]; cellular response to dsRNA [GO:0071359]; ceramide biosynthetic process [GO:0046513]; collagen metabolic process [GO:0032963]; defense response to Gram-positive bacterium [GO:0050830]; extrinsic apoptotic signaling pathway [GO:0097191]; gamma-aminobutyric acid secretion [GO:0014051]; glutamate secretion [GO:0014047]; homeostasis of number of cells within a tissue [GO:0048873]; inflammatory response [GO:0006954]; MAPK cascade [GO:0000165]; membrane depolarization [GO:0051899]; membrane protein ectodomain proteolysis [GO:0006509]; mitochondrial depolarization [GO:0051882]; mitochondrion organization [GO:0007005]; NAD transport [GO:0043132]; negative regulation of bone resorption [GO:0045779]; negative regulation of cell volume [GO:0045794]; negative regulation of MAPK cascade [GO:0043409]; phagolysosome assembly [GO:0001845]; phospholipid transfer to membrane [GO:0006649]; plasma membrane phospholipid scrambling [GO:0017121]; pore complex assembly [GO:0046931]; positive regulation of bleb assembly [GO:1904172]; positive regulation of bone mineralization [GO:0030501]; positive regulation of calcium ion transport into cytosol [GO:0010524]; positive regulation of cytoskeleton organization [GO:0051495]; positive regulation of gamma-aminobutyric acid secretion [GO:0014054]; positive regulation of gene expression [GO:0010628]; positive regulation of glutamate secretion [GO:0014049]; positive regulation of glycolytic process [GO:0045821]; positive regulation of interleukin-1 alpha production [GO:0032730]; positive regulation of interleukin-1 beta production [GO:0032731]; positive regulation of interleukin-6 production [GO:0032755]; positive regulation of macrophage cytokine production [GO:0060907]; positive regulation of MAPK cascade [GO:0043410]; positive regulation of mitochondrial depolarization [GO:0051901]; positive regulation of monoatomic ion transmembrane transport [GO:0034767]; positive regulation of NLRP3 inflammasome complex assembly [GO:1900227]; positive regulation of prostaglandin secretion [GO:0032308]; positive regulation of protein secretion [GO:0050714]; positive regulation of T cell apoptotic process [GO:0070234]; positive regulation of T cell mediated cytotoxicity [GO:0001916]; prostaglandin secretion [GO:0032310]; protein catabolic process [GO:0030163]; protein homotrimerization [GO:0070207]; protein processing [GO:0016485]; protein secretion [GO:0009306]; purinergic nucleotide receptor signaling pathway [GO:0035590]; reactive oxygen species metabolic process [GO:0072593]; regulation of sodium ion transport [GO:0002028]; release of sequestered calcium ion into cytosol [GO:0051209]; response to ATP [GO:0033198]; response to calcium ion [GO:0051592]; response to electrical stimulus [GO:0051602]; response to fluid shear stress [GO:0034405]; response to ischemia [GO:0002931]; response to lipopolysaccharide [GO:0032496]; response to mechanical stimulus [GO:0009612]; response to xenobiotic stimulus [GO:0009410]; response to zinc ion [GO:0010043]; sensory perception of pain [GO:0019233]; skeletal system morphogenesis [GO:0048705]; synaptic vesicle exocytosis [GO:0016079]; T cell apoptotic process [GO:0070231]; T cell homeostasis [GO:0043029]; T cell mediated cytotoxicity [GO:0001913]; T cell proliferation [GO:0042098]; vesicle budding from membrane [GO:0006900]	ATP binding [GO:0005524]; extracellularly ATP-gated monoatomic cation channel activity [GO:0004931]; identical protein binding [GO:0042802]; lipopolysaccharide binding [GO:0001530]; monoatomic ion channel activity [GO:0005216]; potassium channel activity [GO:0005267]; purinergic nucleotide receptor activity [GO:0001614]; signaling receptor binding [GO:0005102]; sodium channel activity [GO:0005272]		2012-07-11		595	TRUE	TRUE
6125	Q9H0R5	FALSE	595	GBP3_HUMAN	Guanylate-binding protein 3 (EC 3.6.5.-) (GTP-binding protein 3) (GBP-3) (Guanine nucleotide-binding protein 3)	GBP3	Evidence at protein level	5	reviewed	Homo sapiens (Human)	595	cellular response to interleukin-1 [GO:0071347]; cellular response to lipopolysaccharide [GO:0071222]; cellular response to tumor necrosis factor [GO:0071356]; cellular response to type II interferon [GO:0071346]; cytolysis in another organism [GO:0051715]; defense response to bacterium [GO:0042742]; defense response to virus [GO:0051607]; positive regulation of pyroptotic inflammatory response [GO:0140639]	GTP binding [GO:0005525]; GTPase activity [GO:0003924]; identical protein binding [GO:0042802]; protein homodimerization activity [GO:0042803]		2009-01-20		595	TRUE	TRUE
6126	Q9NQX0	FALSE	595	PRDM6_HUMAN	Putative histone-lysine N-methyltransferase PRDM6 (EC 2.1.1.361) (PR domain zinc finger protein 6) (PR domain-containing protein 6)	PRDM6 PFM3	Evidence at protein level	5	reviewed	Homo sapiens (Human)	595	methylation [GO:0032259]; negative regulation of smooth muscle cell differentiation [GO:0051151]; negative regulation of transcription by RNA polymerase II [GO:0000122]; neurogenesis [GO:0022008]; regulation of gene expression [GO:0010468]	histone H4K20 monomethyltransferase activity [GO:0140944]; identical protein binding [GO:0042802]; zinc ion binding [GO:0008270]		2009-02-10	DISEASE: Patent ductus arteriosus 3 (PDA3) [MIM:617039]: A congenital heart defect characterized by the persistent opening of fetal ductus arteriosus that fails to close after birth. Fetal ductus arteriosus connects the pulmonary artery to the descending aorta, allowing unoxygenated blood to bypass the lung and flow to the placenta. Normally, the ductus occludes shortly after birth. {ECO:0000269|PubMed:27181681}. Note=The disease is caused by variants affecting the gene represented in this entry.	595	TRUE	TRUE
6127	P03372	FALSE	595	ESR1_HUMAN	Estrogen receptor (ER) (ER-alpha) (Estradiol receptor) (Nuclear receptor subfamily 3 group A member 1)	ESR1 ESR NR3A1	Evidence at protein level	5	reviewed	Homo sapiens (Human)	595	androgen metabolic process [GO:0008209]; antral ovarian follicle growth [GO:0001547]; cellular response to estradiol stimulus [GO:0071392]; cellular response to estrogen stimulus [GO:0071391]; chromatin remodeling [GO:0006338]; epithelial cell development [GO:0002064]; epithelial cell proliferation involved in mammary gland duct elongation [GO:0060750]; estrogen receptor signaling pathway [GO:0030520]; fibroblast proliferation [GO:0048144]; male gonad development [GO:0008584]; mammary gland alveolus development [GO:0060749]; mammary gland branching involved in pregnancy [GO:0060745]; negative regulation of canonical NF-kappaB signal transduction [GO:0043124]; negative regulation of DNA-binding transcription factor activity [GO:0043433]; negative regulation of gene expression [GO:0010629]; negative regulation of miRNA transcription [GO:1902894]; negative regulation of smooth muscle cell apoptotic process [GO:0034392]; negative regulation of transcription by RNA polymerase II [GO:0000122]; nuclear receptor-mediated steroid hormone signaling pathway [GO:0030518]; phospholipase C-activating G protein-coupled receptor signaling pathway [GO:0007200]; positive regulation of cytosolic calcium ion concentration [GO:0007204]; positive regulation of DNA-binding transcription factor activity [GO:0051091]; positive regulation of DNA-templated transcription [GO:0045893]; positive regulation of fibroblast proliferation [GO:0048146]; positive regulation of nitric oxide biosynthetic process [GO:0045429]; positive regulation of nitric-oxide synthase activity [GO:0051000]; positive regulation of transcription by RNA polymerase II [GO:0045944]; prostate epithelial cord arborization involved in prostate glandular acinus morphogenesis [GO:0060527]; prostate epithelial cord elongation [GO:0060523]; protein localization to chromatin [GO:0071168]; regulation of branching involved in prostate gland morphogenesis [GO:0060687]; regulation of DNA-templated transcription [GO:0006355]; regulation of epithelial cell apoptotic process [GO:1904035]; regulation of inflammatory response [GO:0050727]; regulation of toll-like receptor signaling pathway [GO:0034121]; regulation of transcription by RNA polymerase II [GO:0006357]; response to estradiol [GO:0032355]; response to estrogen [GO:0043627]; RNA polymerase II preinitiation complex assembly [GO:0051123]; signal transduction [GO:0007165]; stem cell differentiation [GO:0048863]; steroid hormone receptor signaling pathway [GO:0043401]; uterus development [GO:0060065]; vagina development [GO:0060068]	14-3-3 protein binding [GO:0071889]; ATPase binding [GO:0051117]; beta-catenin binding [GO:0008013]; calmodulin binding [GO:0005516]; chromatin binding [GO:0003682]; DNA-binding transcription activator activity, RNA polymerase II-specific [GO:0001228]; DNA-binding transcription factor activity [GO:0003700]; DNA-binding transcription factor activity, RNA polymerase II-specific [GO:0000981]; enzyme binding [GO:0019899]; estrogen response element binding [GO:0034056]; identical protein binding [GO:0042802]; nitric-oxide synthase regulator activity [GO:0030235]; nuclear estrogen receptor activity [GO:0030284]; nuclear estrogen receptor binding [GO:0030331]; nuclear receptor activity [GO:0004879]; protein kinase binding [GO:0019901]; RNA polymerase II cis-regulatory region sequence-specific DNA binding [GO:0000978]; sequence-specific double-stranded DNA binding [GO:1990837]; steroid binding [GO:0005496]; TBP-class protein binding [GO:0017025]; TFIIB-class transcription factor binding [GO:0001093]; transcription coactivator binding [GO:0001223]; transcription coregulator binding [GO:0001221]; transcription corepressor binding [GO:0001222]; zinc ion binding [GO:0008270]		1994-06-01	DISEASE: Estrogen resistance (ESTRR) [MIM:615363]: A disorder characterized by partial or complete resistance to estrogens, in the presence of elevated estrogen serum levels. Clinical features include absence of the pubertal growth spurt, delayed bone maturation, unfused epiphyses, reduced bone mineral density, osteoporosis, continued growth into adulthood and very tall adult stature. Glucose intolerance, hyperinsulinemia and lipid abnormalities may also be present. {ECO:0000269|PubMed:23841731, ECO:0000269|PubMed:27754803}. Note=The disease is caused by variants affecting the gene represented in this entry.	595	TRUE	TRUE
6128	P28908	FALSE	595	TNR8_HUMAN	Tumor necrosis factor receptor superfamily member 8 (CD30L receptor) (Ki-1 antigen) (Lymphocyte activation antigen CD30) (CD antigen CD30)	TNFRSF8 CD30 D1S166E	Evidence at protein level	5	reviewed	Homo sapiens (Human)	595	cellular response to mechanical stimulus [GO:0071260]; negative regulation of cell population proliferation [GO:0008285]; positive regulation of apoptotic process [GO:0043065]; positive regulation of TRAIL production [GO:0032759]; positive regulation of tumor necrosis factor production [GO:0032760]; signal transduction [GO:0007165]	protease binding [GO:0002020]; transmembrane signaling receptor activity [GO:0004888]		1992-12-01		595	TRUE	TRUE
6129	P29350	FALSE	595	PTN6_HUMAN	Tyrosine-protein phosphatase non-receptor type 6 (EC 3.1.3.48) (Hematopoietic cell protein-tyrosine phosphatase) (Protein-tyrosine phosphatase 1C) (PTP-1C) (Protein-tyrosine phosphatase SHP-1) (SH-PTP1)	PTPN6 HCP PTP1C	Evidence at protein level	5	reviewed	Homo sapiens (Human)	595	B cell receptor signaling pathway [GO:0050853]; CD27 signaling pathway [GO:0160162]; cell differentiation [GO:0030154]; cytokine-mediated signaling pathway [GO:0019221]; epididymis development [GO:1905867]; G protein-coupled receptor signaling pathway [GO:0007186]; hematopoietic progenitor cell differentiation [GO:0002244]; MAPK cascade [GO:0000165]; megakaryocyte development [GO:0035855]; mitotic cell cycle [GO:0000278]; natural killer cell mediated cytotoxicity [GO:0042267]; negative regulation of angiogenesis [GO:0016525]; negative regulation of B cell receptor signaling pathway [GO:0050859]; negative regulation of cell population proliferation [GO:0008285]; negative regulation of humoral immune response mediated by circulating immunoglobulin [GO:0002924]; negative regulation of inflammatory response to wounding [GO:0106015]; negative regulation of innate immune response [GO:0045824]; negative regulation of interleukin-6 production [GO:0032715]; negative regulation of lipopolysaccharide-mediated signaling pathway [GO:0031665]; negative regulation of MAPK cascade [GO:0043409]; negative regulation of mast cell activation involved in immune response [GO:0033007]; negative regulation of neutrophil activation [GO:1902564]; negative regulation of T cell proliferation [GO:0042130]; negative regulation of T cell receptor signaling pathway [GO:0050860]; negative regulation of tumor necrosis factor production [GO:0032720]; peptidyl-tyrosine dephosphorylation [GO:0035335]; peptidyl-tyrosine phosphorylation [GO:0018108]; platelet aggregation [GO:0070527]; platelet formation [GO:0030220]; positive regulation of cell adhesion mediated by integrin [GO:0033630]; positive regulation of cell population proliferation [GO:0008284]; positive regulation of phosphatidylinositol 3-kinase/protein kinase B signal transduction [GO:0051897]; protein dephosphorylation [GO:0006470]; regulation of apoptotic process [GO:0042981]; regulation of B cell differentiation [GO:0045577]; regulation of ERK1 and ERK2 cascade [GO:0070372]; regulation of G1/S transition of mitotic cell cycle [GO:2000045]; regulation of release of sequestered calcium ion into cytosol [GO:0051279]; regulation of type I interferon-mediated signaling pathway [GO:0060338]; T cell activation [GO:0042110]; T cell costimulation [GO:0031295]; T cell proliferation [GO:0042098]; T cell receptor signaling pathway [GO:0050852]	cell adhesion molecule binding [GO:0050839]; non-membrane spanning protein tyrosine phosphatase activity [GO:0004726]; phosphorylation-dependent protein binding [GO:0140031]; phosphotyrosine residue binding [GO:0001784]; protein kinase binding [GO:0019901]; protein tyrosine phosphatase activity [GO:0004725]; SH2 domain binding [GO:0042169]; SH3 domain binding [GO:0017124]; transmembrane receptor protein tyrosine phosphatase activity [GO:0005001]		1992-12-01		595	TRUE	TRUE
6130	Q5T4B2	FALSE	595	GT253_HUMAN	Inactive glycosyltransferase 25 family member 3 (Cerebral endothelial cell adhesion molecule)	CERCAM CEECAM1 GLT25D3 KIAA1502	Evidence at protein level	5	reviewed	Homo sapiens (Human)	595	cell adhesion [GO:0007155]; leukocyte cell-cell adhesion [GO:0007159]	identical protein binding [GO:0042802]		2004-12-21		595	TRUE	TRUE
6131	Q92908	FALSE	595	GATA6_HUMAN	Transcription factor GATA-6 (GATA-binding factor 6)	GATA6	Evidence at protein level	5	reviewed	Homo sapiens (Human)	595	animal organ formation [GO:0048645]; atrioventricular canal development [GO:0036302]; atrioventricular node development [GO:0003162]; cardiac muscle cell differentiation [GO:0055007]; cardiac muscle cell proliferation [GO:0060038]; cardiac muscle hypertrophy in response to stress [GO:0014898]; cardiac vascular smooth muscle cell differentiation [GO:0060947]; cell fate commitment [GO:0045165]; cellular response to BMP stimulus [GO:0071773]; cellular response to gonadotropin stimulus [GO:0071371]; cellular response to hypoxia [GO:0071456]; club cell differentiation [GO:0060486]; endodermal cell fate determination [GO:0007493]; epithelial cell differentiation [GO:0030855]; G1 to G0 transition involved in cell differentiation [GO:0070315]; gene expression [GO:0010467]; heart contraction [GO:0060047]; in utero embryonic development [GO:0001701]; intestinal epithelial cell differentiation [GO:0060575]; liver development [GO:0001889]; lung saccule development [GO:0060430]; male gonad development [GO:0008584]; negative regulation of apoptotic process [GO:0043066]; negative regulation of DNA-templated transcription [GO:0045892]; negative regulation of sebum secreting cell proliferation [GO:1904003]; negative regulation of transcription by RNA polymerase II [GO:0000122]; negative regulation of transforming growth factor beta1 production [GO:0032911]; negative regulation of transforming growth factor beta2 production [GO:0032912]; outflow tract septum morphogenesis [GO:0003148]; pancreatic A cell differentiation [GO:0003310]; phospholipid metabolic process [GO:0006644]; positive regulation of angiogenesis [GO:0045766]; positive regulation of cardiac muscle cell proliferation [GO:0060045]; positive regulation of cardiac muscle myoblast proliferation [GO:0110024]; positive regulation of DNA-templated transcription [GO:0045893]; positive regulation of transcription by RNA polymerase II [GO:0045944]; regulation of antimicrobial humoral response [GO:0002759]; response to estrogen [GO:0043627]; response to growth factor [GO:0070848]; response to retinoic acid [GO:0032526]; response to xenobiotic stimulus [GO:0009410]; sebaceous gland cell differentiation [GO:0001949]; sinoatrial node development [GO:0003163]; skin epidermis development [GO:0098773]; smooth muscle cell differentiation [GO:0051145]; stem cell differentiation [GO:0048863]; tube morphogenesis [GO:0035239]; type B pancreatic cell differentiation [GO:0003309]; type II pneumocyte differentiation [GO:0060510]	chromatin binding [GO:0003682]; DNA-binding transcription factor activity [GO:0003700]; DNA-binding transcription factor activity, RNA polymerase II-specific [GO:0000981]; DNA-binding transcription factor binding [GO:0140297]; NFAT protein binding [GO:0051525]; protein kinase binding [GO:0019901]; RNA polymerase II cis-regulatory region sequence-specific DNA binding [GO:0000978]; sequence-specific double-stranded DNA binding [GO:1990837]; transcription cis-regulatory region binding [GO:0000976]; transcription coactivator binding [GO:0001223]; zinc ion binding [GO:0008270]		2008-11-25	DISEASE: Note=Rare variants in GATA6 may be a cause of susceptibility to atrial fibrillation, a common sustained cardiac rhythm disturbance. Atrial fibrillation is characterized by disorganized atrial electrical activity and ineffective atrial contraction promoting blood stasis in the atria and reduces ventricular filling. It can result in palpitations, syncope, thromboembolic stroke, and congestive heart failure. {ECO:0000269|PubMed:22750565, ECO:0000269|PubMed:22824924, ECO:0000269|PubMed:27756709}.; DISEASE: Conotruncal heart malformations (CTHM) [MIM:217095]: A group of congenital heart defects involving the outflow tracts. Examples include truncus arteriosus communis, double-outlet right ventricle and transposition of great arteries. Truncus arteriosus communis is characterized by a single outflow tract instead of a separate aorta and pulmonary artery. In transposition of the great arteries, the aorta arises from the right ventricle and the pulmonary artery from the left ventricle. In double outlet of the right ventricle, both the pulmonary artery and aorta arise from the right ventricle. {ECO:0000269|PubMed:19666519}. Note=The disease is caused by variants affecting the gene represented in this entry. GATA6 mutations have been found in patients with non-syndromic persistent truncus arteriosus (PubMed:19666519). {ECO:0000269|PubMed:19666519}.; DISEASE: Atrial septal defect 9 (ASD9) [MIM:614475]: A congenital heart malformation characterized by incomplete closure of the wall between the atria resulting in blood flow from the left to the right atria. Some patients manifest tricuspid valve disease, pulmonary valve disease, and pulmonary artery hypertension. {ECO:0000269|PubMed:20631719}. Note=The disease is caused by variants affecting the gene represented in this entry.; DISEASE: Tetralogy of Fallot (TOF) [MIM:187500]: A congenital heart anomaly which consists of pulmonary stenosis, ventricular septal defect, dextroposition of the aorta (aorta is on the right side instead of the left) and hypertrophy of the right ventricle. In this condition, blood from both ventricles (oxygen-rich and oxygen-poor) is pumped into the body often causing cyanosis. {ECO:0000269|PubMed:20581743, ECO:0000269|PubMed:20631719}. Note=The disease is caused by variants affecting the gene represented in this entry.; DISEASE: Atrioventricular septal defect 5 (AVSD5) [MIM:614474]: A congenital heart malformation characterized by a common atrioventricular junction coexisting with deficient atrioventricular septation. The complete form involves underdevelopment of the lower part of the atrial septum and the upper part of the ventricular septum; the valve itself is also shared. A less severe form, known as ostium primum atrial septal defect, is characterized by separate atrioventricular valvar orifices despite a common junction. {ECO:0000269|PubMed:20581743}. Note=The disease is caused by variants affecting the gene represented in this entry.; DISEASE: Pancreatic agenesis and congenital heart defects (PACHD) [MIM:600001]: An autosomal dominant disease characterized by pancreatic severe hypoplasia or agenesis, diabetes mellitus, and congenital heart abnormalities including ventricular septal defect, patent ductus arteriosus, pulmonary artery stenosis, truncus arteriosus and tetralogy of Fallot. {ECO:0000269|PubMed:22158542}. Note=The disease is caused by variants affecting the gene represented in this entry.	595	TRUE	TRUE
6132	Q8IYA8	FALSE	594	IHO1_HUMAN	Interactor of HORMAD1 protein 1 (Cancer/testis antigen 74) (CT74) (Coiled-coil domain-containing protein 36)	IHO1 CCDC36	Evidence at protein level	5	reviewed	Homo sapiens (Human)	594	DNA recombination [GO:0006310]; homologous chromosome pairing at meiosis [GO:0007129]; meiotic DNA double-strand break formation [GO:0042138]; oogenesis [GO:0048477]; regulation of homologous chromosome segregation [GO:0060629]; spermatogenesis [GO:0007283]			2010-11-30		594	TRUE	TRUE
6133	Q9BWM5	FALSE	594	ZN416_HUMAN	Zinc finger protein 416	ZNF416	Evidence at protein level	3	reviewed	Homo sapiens (Human)	594	regulation of transcription by RNA polymerase II [GO:0006357]	DNA-binding transcription factor activity, RNA polymerase II-specific [GO:0000981]; RNA polymerase II cis-regulatory region sequence-specific DNA binding [GO:0000978]; zinc ion binding [GO:0008270]		2001-06-01		594	TRUE	TRUE
6134	Q6UN15	FALSE	594	FIP1_HUMAN	Pre-mRNA 3'-end-processing factor FIP1 (hFip1) (FIP1-like 1 protein) (Factor interacting with PAP) (Rearranged in hypereosinophilia)	FIP1L1 FIP1 RHE	Evidence at protein level	5	reviewed	Homo sapiens (Human)	594	mRNA processing [GO:0006397]	RNA binding [GO:0003723]		2004-07-05	DISEASE: Note=A chromosomal aberration involving FIP1L1 is found in some cases of hypereosinophilic syndrome. Interstitial chromosomal deletion del(4)(q12q12) causes the fusion of FIP1L1 and PDGFRA (FIP1L1-PDGFRA). {ECO:0000269|PubMed:12660384, ECO:0000269|PubMed:12808148}.	594	TRUE	TRUE
6135	Q8IYT1	FALSE	594	GAR4_HUMAN	Golgi-associated RAB2 interactor protein 4 (Golgi-associated Rab2B interactor-like 4) (GARI-L4) (GARI-like 4)	GARIN4 FAM71A	Evidence at protein level	5	reviewed	Homo sapiens (Human)	594	cell morphogenesis [GO:0000902]; Golgi organization [GO:0007030]; penetration of zona pellucida [GO:0007341]; spermatid development [GO:0007286]			2006-11-28		594	TRUE	TRUE
6136	Q8IZ13	FALSE	594	F200C_HUMAN	Protein FAM200C (Protein ZBED8) (Transposon-derived Buster3 transposase-like protein) (Zinc finger BED domain-containing protein 8)	FAM200C Buster3 C5orf54 ZBED8	Evidence at protein level	3	reviewed	Homo sapiens (Human)	594				2003-03-01		594	TRUE	TRUE
6137	Q8NE62	FALSE	594	CHDH_HUMAN	Choline dehydrogenase, mitochondrial (CDH) (CHD) (EC 1.1.99.1)	CHDH	Evidence at protein level	4	reviewed	Homo sapiens (Human)	594	choline catabolic process [GO:0042426]; glycine betaine biosynthetic process from choline [GO:0019285]	choline dehydrogenase activity [GO:0008812]; flavin adenine dinucleotide binding [GO:0050660]		2009-05-05		594	TRUE	TRUE
6138	Q86TU7	FALSE	594	SETD3_HUMAN	Actin-histidine N-methyltransferase (EC 2.1.1.85) (Protein-L-histidine N-tele-methyltransferase) (SET domain-containing protein 3) (hSETD3)	SETD3 C14orf154	Evidence at protein level	5	reviewed	Homo sapiens (Human)	594	actin modification [GO:0030047]; peptidyl-histidine methylation [GO:0018021]; positive regulation of DNA-templated transcription [GO:0045893]; positive regulation of muscle cell differentiation [GO:0051149]; positive regulation of transcription by RNA polymerase II [GO:0045944]; regulation of uterine smooth muscle contraction [GO:0070472]	actin binding [GO:0003779]; histone H3K36 methyltransferase activity [GO:0046975]; histone H3K4 methyltransferase activity [GO:0042800]; protein-L-histidine N-tele-methyltransferase activity [GO:0018064]; RNA polymerase II-specific DNA-binding transcription factor binding [GO:0061629]; transcription coactivator activity [GO:0003713]		2003-06-01		594	TRUE	TRUE
6139	Q03989	FALSE	594	ARI5A_HUMAN	AT-rich interactive domain-containing protein 5A (ARID domain-containing protein 5A) (Modulator recognition factor 1) (MRF-1)	ARID5A MRF1	Evidence at protein level	5	reviewed	Homo sapiens (Human)	594	cellular response to estrogen stimulus [GO:0071391]; cellular response to lipopolysaccharide [GO:0071222]; chondrocyte differentiation [GO:0002062]; innate immune response [GO:0045087]; negative regulation of DNA-templated transcription [GO:0045892]; negative regulation of transcription by RNA polymerase II [GO:0000122]; positive regulation of 3'-UTR-mediated mRNA stabilization [GO:1905870]; positive regulation of interleukin-17 production [GO:0032740]; positive regulation of interleukin-6 production [GO:0032755]; positive regulation of T-helper 1 cell cytokine production [GO:2000556]; positive regulation of T-helper 17 type immune response [GO:2000318]; positive regulation of transcription by RNA polymerase II [GO:0045944]; positive regulation of tumor necrosis factor production [GO:0032760]; positive regulation of type II interferon production [GO:0032729]; regulation of transcription by RNA polymerase II [GO:0006357]	chromatin binding [GO:0003682]; DNA binding [GO:0003677]; identical protein binding [GO:0042802]; mRNA 3'-UTR AU-rich region binding [GO:0035925]; nuclear androgen receptor binding [GO:0050681]; nuclear estrogen receptor binding [GO:0030331]; nuclear retinoid X receptor binding [GO:0046965]; nuclear thyroid hormone receptor binding [GO:0046966]; RNA stem-loop binding [GO:0035613]; sequence-specific DNA binding [GO:0043565]; transcription cis-regulatory region binding [GO:0000976]; transcription corepressor activity [GO:0003714]; transcription factor binding [GO:0008134]		2007-05-29		594	TRUE	TRUE
6140	Q96G42	FALSE	594	KLD7B_HUMAN	Kelch domain-containing protein 7B	KLHDC7B	Evidence at protein level	5	reviewed	Homo sapiens (Human)	594				2010-05-18		594	TRUE	TRUE
6141	P61764	FALSE	594	STXB1_HUMAN	Syntaxin-binding protein 1 (MUNC18-1) (N-Sec1) (Protein unc-18 homolog 1) (Unc18-1) (Protein unc-18 homolog A) (Unc-18A) (p67)	STXBP1 UNC18A	Evidence at protein level	5	reviewed	Homo sapiens (Human)	594	axon target recognition [GO:0007412]; cellular response to type II interferon [GO:0071346]; developmental process involved in reproduction [GO:0003006]; intracellular protein transport [GO:0006886]; long-term synaptic depression [GO:0060292]; negative regulation of neuron apoptotic process [GO:0043524]; negative regulation of protein-containing complex assembly [GO:0031333]; negative regulation of synaptic transmission, GABAergic [GO:0032229]; neuromuscular synaptic transmission [GO:0007274]; neuron apoptotic process [GO:0051402]; platelet aggregation [GO:0070527]; platelet degranulation [GO:0002576]; positive regulation of calcium ion-dependent exocytosis [GO:0045956]; positive regulation of glutamate secretion, neurotransmission [GO:1903296]; positive regulation of mast cell degranulation [GO:0043306]; positive regulation of vesicle docking [GO:0106022]; presynaptic dense core vesicle exocytosis [GO:0099525]; protein localization to plasma membrane [GO:0072659]; protein stabilization [GO:0050821]; regulation of acrosomal vesicle exocytosis [GO:2000367]; regulation of SNARE complex assembly [GO:0035542]; regulation of synaptic vesicle fusion to presynaptic active zone membrane [GO:0031630]; regulation of synaptic vesicle priming [GO:0010807]; response to estradiol [GO:0032355]; SNARE complex assembly [GO:0035493]; synaptic vesicle maturation [GO:0016188]; synaptic vesicle priming [GO:0016082]; vesicle docking involved in exocytosis [GO:0006904]	identical protein binding [GO:0042802]; phospholipase binding [GO:0043274]; protein domain specific binding [GO:0019904]; protein kinase binding [GO:0019901]; RNA binding [GO:0003723]; SNARE binding [GO:0000149]; syntaxin binding [GO:0019905]; syntaxin-1 binding [GO:0017075]		2004-06-07	DISEASE: Developmental and epileptic encephalopathy 4 (DEE4) [MIM:612164]: A severe form of epilepsy characterized by frequent tonic seizures or spasms beginning in infancy with a specific EEG finding of suppression-burst patterns, characterized by high-voltage bursts alternating with almost flat suppression phases. Affected individuals have neonatal or infantile onset of seizures, profound intellectual disability, and MRI evidence of brain hypomyelination. {ECO:0000269|PubMed:18469812, ECO:0000269|PubMed:20887364, ECO:0000269|PubMed:21770924, ECO:0000269|PubMed:23662938, ECO:0000269|PubMed:23708187, ECO:0000269|PubMed:24170257, ECO:0000269|PubMed:24623842, ECO:0000269|PubMed:25714420, ECO:0000269|PubMed:25818041, ECO:0000269|PubMed:26993267, ECO:0000269|PubMed:27864847}. Note=The disease is caused by variants affecting the gene represented in this entry.	594	TRUE	TRUE
6142	Q99259	FALSE	594	DCE1_HUMAN	Glutamate decarboxylase 1 (EC 4.1.1.15) (67 kDa glutamic acid decarboxylase) (GAD-67) (Glutamate decarboxylase 67 kDa isoform)	GAD1 GAD GAD67	Evidence at protein level	5	reviewed	Homo sapiens (Human)	594	chemical synaptic transmission [GO:0007268]; gamma-aminobutyrate shunt [GO:0006540]; gamma-aminobutyric acid biosynthetic process [GO:0009449]; glutamate catabolic process [GO:0006538]; locomotory exploration behavior [GO:0035641]; social behavior [GO:0035176]	glutamate decarboxylase activity [GO:0004351]; identical protein binding [GO:0042802]; pyridoxal phosphate binding [GO:0030170]		1996-02-01	DISEASE: Developmental and epileptic encephalopathy 89 (DEE89) [MIM:619124]: A form of epileptic encephalopathy, a heterogeneous group of early-onset epilepsies characterized by refractory seizures, neurodevelopmental impairment, and poor prognosis. Development is normal prior to seizure onset, after which cognitive and motor delays become apparent. DEE89 is an autosomal recessive severe form characterized by profound global developmental delay with impaired intellectual development, absent speech, inability to sit or walk due to axial hypotonia and spastic quadriparesis, and onset of seizures in the first days or months of life. {ECO:0000269|PubMed:32282878}. Note=The disease is caused by variants affecting the gene represented in this entry.	594	TRUE	TRUE
6143	Q9UNH5	FALSE	594	CC14A_HUMAN	Dual specificity protein phosphatase CDC14A (EC 3.1.3.16) (EC 3.1.3.48) (CDC14 cell division cycle 14 homolog A)	CDC14A	Evidence at protein level	5	reviewed	Homo sapiens (Human)	594	cell division [GO:0051301]; cilium assembly [GO:0060271]; microtubule cytoskeleton organization [GO:0000226]; positive regulation of cytokinesis [GO:0032467]; regulation of exit from mitosis [GO:0007096]; sensory perception of sound [GO:0007605]	protein serine/threonine phosphatase activity [GO:0004722]; protein tyrosine phosphatase activity [GO:0004725]		2000-05-01	DISEASE: Deafness, autosomal recessive, 32, with or without immotile sperm (DFNB32) [MIM:608653]: A form of non-syndromic sensorineural hearing loss. Sensorineural deafness results from damage to the neural receptors of the inner ear, the nerve pathways to the brain, or the area of the brain that receives sound information. DFNB32 is characterized by prelingual, progressive, moderate to profound sensorineural deafness. Some affected men are infertile. {ECO:0000269|PubMed:27259055, ECO:0000269|PubMed:29293958}. Note=The disease is caused by variants affecting the gene represented in this entry.	594	TRUE	TRUE
6144	O00567	FALSE	594	NOP56_HUMAN	Nucleolar protein 56 (Nucleolar protein 5A)	NOP56 NOL5A	Evidence at protein level	5	reviewed	Homo sapiens (Human)	594	ribosomal small subunit biogenesis [GO:0042274]; rRNA processing [GO:0006364]	cadherin binding [GO:0045296]; histone methyltransferase binding [GO:1990226]; RNA binding [GO:0003723]; snoRNA binding [GO:0030515]		2006-10-31	DISEASE: Spinocerebellar ataxia 36 (SCA36) [MIM:614153]: A form of spinocerebellar ataxia, a clinically and genetically heterogeneous group of cerebellar disorders. Patients show progressive incoordination of gait and often poor coordination of hands, speech and eye movements, due to degeneration of the cerebellum with variable involvement of the brainstem and spinal cord. SCA36 is characterized by complicated clinical features, with ataxia as the first symptom, followed by characteristic late-onset involvement of the motor neuron system. Ataxic symptoms, such as gait and truncal instability, ataxic dysarthria, and uncoordinated limbs, start in late forties to fifties. Characteristically, affected individuals exhibit tongue atrophy with fasciculation. Progression of motor neuron involvement is typically limited to the tongue and main proximal skeletal muscles in both upper and lower extremities. {ECO:0000269|PubMed:21683323}. Note=The disease is caused by variants affecting the gene represented in this entry. Caused by large hexanucleotide CGCCTG repeat expansions within intron 1. These expansions induce RNA foci and sequester the RNA-binding protein SRSF2. In addition, the transcription of MIR1292, a microRNA gene located just 19 bp 3' of the GGCCTG repeat, is significantly decreased.	594	TRUE	TRUE
6145	Q9NQ94	FALSE	594	A1CF_HUMAN	APOBEC1 complementation factor (APOBEC1-stimulating protein)	A1CF ACF ASP	Evidence at protein level	5	reviewed	Homo sapiens (Human)	594	chromosomal 5-methylcytosine DNA demethylation pathway [GO:0141166]; cytidine to uridine editing [GO:0016554]; embryo implantation [GO:0007566]; mRNA localization resulting in post-transcriptional regulation of gene expression [GO:0010609]; mRNA modification [GO:0016556]; mRNA processing [GO:0006397]; negative regulation of nuclear-transcribed mRNA catabolic process, nonsense-mediated decay [GO:2000623]; protein stabilization [GO:0050821]	enzyme-substrate adaptor activity [GO:0140767]; mRNA binding [GO:0003729]; RNA binding [GO:0003723]; single-stranded RNA binding [GO:0003727]		2000-10-01		594	TRUE	TRUE
6146	Q9Y267	FALSE	594	S22AE_HUMAN	Solute carrier family 22 member 14 (Organic cation transporter-like 4) (ORCTL-4)	SLC22A14 OCTL2 ORCTL4	Evidence at protein level	5	reviewed	Homo sapiens (Human)	594	flagellated sperm motility [GO:0030317]; sperm capacitation [GO:0048240]	riboflavin transmembrane transporter activity [GO:0032217]		2010-11-30		594	TRUE	TRUE
6147	Q9BTC8	FALSE	594	MTA3_HUMAN	Metastasis-associated protein MTA3	MTA3 KIAA1266	Evidence at protein level	5	reviewed	Homo sapiens (Human)	594	chromatin remodeling [GO:0006338]; G2/M transition of mitotic cell cycle [GO:0000086]; granulosa cell proliferation [GO:1990739]; negative regulation of DNA-templated transcription [GO:0045892]; negative regulation of transcription by RNA polymerase II [GO:0000122]; positive regulation of DNA-templated transcription [GO:0045893]; positive regulation of G2/M transition of mitotic cell cycle [GO:0010971]; positive regulation of granulosa cell proliferation [GO:1904197]; regulation of cell fate specification [GO:0042659]; regulation of stem cell differentiation [GO:2000736]	chromatin binding [GO:0003682]; histone deacetylase binding [GO:0042826]; protein-containing complex binding [GO:0044877]; sequence-specific DNA binding [GO:0043565]; transcription coactivator activity [GO:0003713]; transcription corepressor activity [GO:0003714]; zinc ion binding [GO:0008270]		2003-02-28		594	TRUE	TRUE
6148	Q13322	FALSE	594	GRB10_HUMAN	Growth factor receptor-bound protein 10 (GRB10 adapter protein) (Insulin receptor-binding protein Grb-IR)	GRB10 GRBIR KIAA0207	Evidence at protein level	5	reviewed	Homo sapiens (Human)	594	ERK1 and ERK2 cascade [GO:0070371]; gene expression [GO:0010467]; insulin receptor signaling pathway [GO:0008286]; insulin-like growth factor receptor signaling pathway [GO:0048009]; negative regulation of D-glucose import [GO:0046325]; negative regulation of glycogen biosynthetic process [GO:0045719]; negative regulation of insulin receptor signaling pathway [GO:0046627]; negative regulation of Wnt signaling pathway [GO:0030178]; positive regulation of cold-induced thermogenesis [GO:0120162]; positive regulation of phosphorylation [GO:0042327]; positive regulation of vascular endothelial growth factor receptor signaling pathway [GO:0030949]; response to insulin [GO:0032868]; vascular associated smooth muscle cell migration [GO:1904738]	identical protein binding [GO:0042802]; insulin receptor binding [GO:0005158]; signaling receptor complex adaptor activity [GO:0030159]		1999-07-15		594	TRUE	TRUE
6149	Q92529	FALSE	594	SHC3_HUMAN	SHC-transforming protein 3 (Neuronal Shc) (N-Shc) (Protein Rai) (SHC-transforming protein C) (Src homology 2 domain-containing-transforming protein C3) (SH2 domain protein C3)	SHC3 NSHC SHCC	Evidence at protein level	5	reviewed	Homo sapiens (Human)	594	cell surface receptor protein tyrosine kinase signaling pathway [GO:0007169]; central nervous system development [GO:0007417]; epidermal growth factor receptor signaling pathway [GO:0007173]; intracellular signal transduction [GO:0035556]	phosphotyrosine residue binding [GO:0001784]; receptor tyrosine kinase binding [GO:0030971]		1997-02-01		594	TRUE	TRUE
6150	Q92990	FALSE	594	GLMN_HUMAN	Glomulin (FK506-binding protein-associated protein) (FAP) (FKBP-associated protein)	GLMN FAP48 FAP68 VMGLOM	Evidence at protein level	5	reviewed	Homo sapiens (Human)	594	cell surface receptor signaling pathway [GO:0007166]; epigenetic regulation of gene expression [GO:0040029]; muscle cell differentiation [GO:0042692]; negative regulation of cell population proliferation [GO:0008285]; negative regulation of T cell proliferation [GO:0042130]; neural tube closure [GO:0001843]; positive regulation of cytokine production [GO:0001819]; positive regulation of interleukin-2 production [GO:0032743]; positive regulation of phosphorylation [GO:0042327]; regulation of proteasomal ubiquitin-dependent protein catabolic process [GO:0032434]; vasculogenesis [GO:0001570]	hepatocyte growth factor receptor binding [GO:0005171]; signaling receptor binding [GO:0005102]; ubiquitin protein ligase binding [GO:0031625]; ubiquitin-protein transferase inhibitor activity [GO:0055105]		2003-11-14	DISEASE: Glomuvenous malformations (GVMs) [MIM:138000]: Characterized by the presence of smooth-muscle-like glomus cells in the media surrounding distended vascular lumens. {ECO:0000269|PubMed:11845407, ECO:0000269|PubMed:22405651}. Note=The disease is caused by variants affecting the gene represented in this entry.	594	TRUE	TRUE
6151	O76083	FALSE	593	PDE9A_HUMAN	High affinity cGMP-specific 3',5'-cyclic phosphodiesterase 9A (EC 3.1.4.35)	PDE9A	Evidence at protein level	5	reviewed	Homo sapiens (Human)	593	cAMP-mediated signaling [GO:0019933]; cGMP catabolic process [GO:0046069]; cGMP metabolic process [GO:0046068]; negative regulation of neural precursor cell proliferation [GO:2000178]; positive regulation of cardiac muscle hypertrophy [GO:0010613]; positive regulation of long-term synaptic potentiation [GO:1900273]; signal transduction [GO:0007165]	3',5'-cyclic-AMP phosphodiesterase activity [GO:0004115]; 3',5'-cyclic-GMP phosphodiesterase activity [GO:0047555]; 3',5'-cyclic-nucleotide phosphodiesterase activity [GO:0004114]; identical protein binding [GO:0042802]; metal ion binding [GO:0046872]		1998-11-01		593	TRUE	TRUE
6152	Q2VY69	FALSE	593	ZN284_HUMAN	Zinc finger protein 284	ZNF284 ZNF284L	Evidence at protein level	3	reviewed	Homo sapiens (Human)	593	regulation of DNA-templated transcription [GO:0006355]	DNA-binding transcription factor activity, RNA polymerase II-specific [GO:0000981]; RNA polymerase II cis-regulatory region sequence-specific DNA binding [GO:0000978]; zinc ion binding [GO:0008270]		2006-01-10		593	TRUE	TRUE
6153	Q6UY18	FALSE	593	LIGO4_HUMAN	Leucine-rich repeat and immunoglobulin-like domain-containing nogo receptor-interacting protein 4 (Leucine-rich repeat neuronal protein 6D)	LINGO4 LRRN6D UNQ9248/PRO34002	Evidence at transcript level	3	reviewed	Homo sapiens (Human)	593	positive regulation of synapse assembly [GO:0051965]			2004-07-05		593	TRUE	TRUE
6154	O95198	FALSE	593	KLHL2_HUMAN	Kelch-like protein 2 (Actin-binding protein Mayven)	KLHL2	Evidence at protein level	5	reviewed	Homo sapiens (Human)	593	proteasome-mediated ubiquitin-dependent protein catabolic process [GO:0043161]; protein ubiquitination [GO:0016567]	actin binding [GO:0003779]; identical protein binding [GO:0042802]; ubiquitin-like ligase-substrate adaptor activity [GO:1990756]		2004-09-27		593	TRUE	TRUE
6155	Q49AN0	FALSE	593	CRY2_HUMAN	Cryptochrome-2	CRY2 KIAA0658	Evidence at protein level	5	reviewed	Homo sapiens (Human)	593	blue light signaling pathway [GO:0009785]; circadian regulation of gene expression [GO:0032922]; circadian rhythm [GO:0007623]; entrainment of circadian clock by photoperiod [GO:0043153]; glucose homeostasis [GO:0042593]; lipid storage [GO:0019915]; negative regulation of circadian rhythm [GO:0042754]; negative regulation of DNA-templated transcription [GO:0045892]; negative regulation of glucocorticoid secretion [GO:2000850]; negative regulation of nuclear receptor-mediated glucocorticoid signaling pathway [GO:2000323]; negative regulation of transcription by RNA polymerase II [GO:0000122]; protein import into nucleus [GO:0006606]; regulation of circadian rhythm [GO:0042752]; regulation of sodium-dependent phosphate transport [GO:2000118]; response to activity [GO:0014823]; response to insulin [GO:0032868]; response to light stimulus [GO:0009416]	blue light photoreceptor activity [GO:0009882]; damaged DNA binding [GO:0003684]; DNA binding [GO:0003677]; FAD binding [GO:0071949]; nuclear receptor binding [GO:0016922]; phosphatase binding [GO:0019902]; protein kinase binding [GO:0019901]; protein phosphatase inhibitor activity [GO:0004864]; single-stranded DNA binding [GO:0003697]; transcription cis-regulatory region binding [GO:0000976]		2006-11-28		593	TRUE	TRUE
6156	A0AV96	FALSE	593	RBM47_HUMAN	RNA-binding protein 47 (RNA-binding motif protein 47)	RBM47	Evidence at protein level	5	reviewed	Homo sapiens (Human)	593	3'-UTR-mediated mRNA stabilization [GO:0070935]; cytidine to uridine editing [GO:0016554]; hematopoietic progenitor cell differentiation [GO:0002244]; mRNA processing [GO:0006397]; positive regulation of interleukin-10 production [GO:0032733]; positive regulation of type I interferon-mediated signaling pathway [GO:0060340]; regulation of alternative mRNA splicing, via spliceosome [GO:0000381]; RNA splicing [GO:0008380]	enzyme binding [GO:0019899]; enzyme-substrate adaptor activity [GO:0140767]; mRNA 3'-UTR binding [GO:0003730]; mRNA binding [GO:0003729]; RNA binding [GO:0003723]		2010-11-30		593	TRUE	TRUE
6157	Q03431	FALSE	593	PTH1R_HUMAN	Parathyroid hormone/parathyroid hormone-related peptide receptor (PTH/PTHrP type I receptor) (PTH/PTHr receptor) (Parathyroid hormone 1 receptor) (PTH1 receptor)	PTH1R PTHR PTHR1	Evidence at protein level	5	reviewed	Homo sapiens (Human)	593	adenylate cyclase-activating G protein-coupled receptor signaling pathway [GO:0007189]; adenylate cyclase-modulating G protein-coupled receptor signaling pathway [GO:0007188]; bone mineralization [GO:0030282]; bone resorption [GO:0045453]; cell maturation [GO:0048469]; cell population proliferation [GO:0008283]; cell surface receptor signaling pathway [GO:0007166]; chondrocyte differentiation [GO:0002062]; G protein-coupled receptor signaling pathway [GO:0007186]; G protein-coupled receptor signaling pathway, coupled to cyclic nucleotide second messenger [GO:0007187]; in utero embryonic development [GO:0001701]; intracellular calcium ion homeostasis [GO:0006874]; negative regulation of cell population proliferation [GO:0008285]; osteoblast development [GO:0002076]; phospholipase C-activating G protein-coupled receptor signaling pathway [GO:0007200]; positive regulation of cell population proliferation [GO:0008284]; positive regulation of inositol phosphate biosynthetic process [GO:0060732]; skeletal system development [GO:0001501]	G protein-coupled peptide receptor activity [GO:0008528]; parathyroid hormone receptor activity [GO:0004991]; peptide hormone binding [GO:0017046]; protein homodimerization activity [GO:0042803]		1993-10-01	DISEASE: Metaphyseal chondrodysplasia, Jansen type (MCDJ) [MIM:156400]: A rare autosomal dominant disorder characterized by a short-limbed dwarfism associated with hypercalcemia and normal or low serum concentrations of the two parathyroid hormones. {ECO:0000269|PubMed:10487664, ECO:0000269|PubMed:15240651, ECO:0000269|PubMed:27160269, ECO:0000269|PubMed:7701349, ECO:0000269|PubMed:8703170, ECO:0000269|PubMed:9178745}. Note=The disease is caused by variants affecting the gene represented in this entry.; DISEASE: Chondrodysplasia Blomstrand type (BOCD) [MIM:215045]: Severe skeletal dysplasia. {ECO:0000269|PubMed:9745456}. Note=The disease is caused by variants affecting the gene represented in this entry.; DISEASE: Eiken syndrome (EKNS) [MIM:600002]: An autosomal recessive skeletal dysplasia characterized by severely retarded ossification, principally of the epiphyses, pelvis, hands and feet, as well as by abnormal modeling of the bones in hands and feet, abnormal persistence of cartilage in the pelvis and mild growth retardation. {ECO:0000269|PubMed:15525660}. Note=The disease is caused by variants affecting the gene represented in this entry.; DISEASE: Primary failure of tooth eruption (PFE) [MIM:125350]: Rare condition that has high penetrance and variable expressivity and in which tooth retention occurs without evidence of any obvious mechanical interference. Instead, malfunction of the eruptive mechanism itself appears to cause nonankylosed permanent teeth to fail to erupt, although the eruption pathway has been cleared by bone resorption. {ECO:0000269|PubMed:19061984}. Note=The disease is caused by variants affecting the gene represented in this entry.	593	TRUE	TRUE
6158	Q8NFJ9	FALSE	593	BBS1_HUMAN	BBSome complex member BBS1 (BBS2-like protein 2) (Bardet-Biedl syndrome 1 protein)	BBS1 BBS2L2	Evidence at protein level	5	reviewed	Homo sapiens (Human)	593	adult behavior [GO:0030534]; brain morphogenesis [GO:0048854]; cartilage development [GO:0051216]; cerebral cortex development [GO:0021987]; cilium assembly [GO:0060271]; dendrite development [GO:0016358]; fat cell differentiation [GO:0045444]; fertilization [GO:0009566]; Golgi to plasma membrane protein transport [GO:0043001]; hippocampus development [GO:0021766]; hormone metabolic process [GO:0042445]; lipid metabolic process [GO:0006629]; microtubule cytoskeleton organization [GO:0000226]; neural precursor cell proliferation [GO:0061351]; neuron migration [GO:0001764]; non-motile cilium assembly [GO:1905515]; olfactory behavior [GO:0042048]; photoreceptor cell maintenance [GO:0045494]; photoreceptor cell morphogenesis [GO:0008594]; protein localization to cilium [GO:0061512]; regulation of cilium beat frequency involved in ciliary motility [GO:0060296]; response to endoplasmic reticulum stress [GO:0034976]; retina development in camera-type eye [GO:0060041]; sensory perception of smell [GO:0007608]; striatum development [GO:0021756]; ventricular system development [GO:0021591]; visual perception [GO:0007601]	patched binding [GO:0005113]; phosphoprotein binding [GO:0051219]; RNA polymerase II-specific DNA-binding transcription factor binding [GO:0061629]; smoothened binding [GO:0005119]		2002-10-01	DISEASE: Note=Ciliary dysfunction leads to a broad spectrum of disorders, collectively termed ciliopathies. Overlapping clinical features include retinal degeneration, renal cystic disease, skeletal abnormalities, fibrosis of various organ, and a complex range of anatomical and functional defects of the central and peripheral nervous system. The ciliopathy range of diseases includes Meckel-Gruber syndrome, Bardet-Biedl syndrome, Joubert syndrome, nephronophtisis, Senior-Loken syndrome, and Jeune asphyxiating thoracic dystrophy among others. Single-locus allelism is insufficient to explain the variable penetrance and expressivity of such disorders, leading to the suggestion that variations across multiple sites of the ciliary proteome, including BBS1, influence the clinical outcome.; DISEASE: Bardet-Biedl syndrome 1 (BBS1) [MIM:209900]: A syndrome characterized by usually severe pigmentary retinopathy, early-onset obesity, polydactyly, hypogenitalism, renal malformation and intellectual disability. Secondary features include diabetes mellitus, hypertension and congenital heart disease. Bardet-Biedl syndrome inheritance is autosomal recessive, but three mutated alleles (two at one locus, and a third at a second locus) may be required for clinical manifestation of some forms of the disease. {ECO:0000269|PubMed:12118255, ECO:0000269|PubMed:12524598, ECO:0000269|PubMed:12567324, ECO:0000269|PubMed:12677556, ECO:0000269|PubMed:12920096, ECO:0000269|PubMed:15770229, ECO:0000269|PubMed:21052717, ECO:0000269|PubMed:21344540}. Note=The disease is caused by variants affecting the gene represented in this entry.	593	TRUE	TRUE
6159	Q9HCH3	FALSE	593	CPNE5_HUMAN	Copine-5 (Copine V)	CPNE5 KIAA1599	Evidence at protein level	5	reviewed	Homo sapiens (Human)	593	cell differentiation [GO:0030154]; cellular response to calcium ion [GO:0071277]; positive regulation of dendrite extension [GO:1903861]	calcium-dependent phospholipid binding [GO:0005544]; metal ion binding [GO:0046872]		2001-04-27		593	TRUE	TRUE
6160	Q96GW9	FALSE	593	SYMM_HUMAN	Methionine--tRNA ligase, mitochondrial (EC 6.1.1.10) (Methionyl-tRNA synthetase 2) (Mitochondrial methionyl-tRNA synthetase) (MtMetRS)	MARS2	Evidence at protein level	5	reviewed	Homo sapiens (Human)	593	methionyl-tRNA aminoacylation [GO:0006431]; tRNA aminoacylation for protein translation [GO:0006418]	ATP binding [GO:0005524]; methionine-tRNA ligase activity [GO:0004825]		2006-01-10	DISEASE: Spastic ataxia 3, autosomal recessive (SPAX3) [MIM:611390]: A neurologic disorder characterized by cerebellar ataxia, ataxic gait, spasticity, and hyperreflexia. Other variable features include dysarthria, dysmetria, mild cognitive impairment, urinary urgency and dystonic positioning. {ECO:0000269|PubMed:22448145}. Note=The disease is caused by variants affecting the gene represented in this entry.; DISEASE: Combined oxidative phosphorylation deficiency 25 (COXPD25) [MIM:616430]: A mitochondrial disorder resulting in developmental delay, growth failure, and sensorineural hearing loss. {ECO:0000269|PubMed:25754315}. Note=The disease is caused by variants affecting the gene represented in this entry.	593	TRUE	TRUE
6161	P43378	FALSE	593	PTN9_HUMAN	Tyrosine-protein phosphatase non-receptor type 9 (EC 3.1.3.48) (Protein-tyrosine phosphatase MEG2) (PTPase MEG2)	PTPN9	Evidence at protein level	5	reviewed	Homo sapiens (Human)	593	negative regulation of neuron projection development [GO:0010977]; peptidyl-tyrosine dephosphorylation [GO:0035335]; positive regulation of protein localization to plasma membrane [GO:1903078]; protein dephosphorylation [GO:0006470]; signal transduction [GO:0007165]	non-membrane spanning protein tyrosine phosphatase activity [GO:0004726]; protein tyrosine phosphatase activity [GO:0004725]		1995-11-01		593	TRUE	TRUE
6162	Q06124	FALSE	593	PTN11_HUMAN	Tyrosine-protein phosphatase non-receptor type 11 (EC 3.1.3.48) (Protein-tyrosine phosphatase 1D) (PTP-1D) (Protein-tyrosine phosphatase 2C) (PTP-2C) (SH-PTP2) (SHP-2) (Shp2) (SH-PTP3)	PTPN11 PTP2C SHPTP2	Evidence at protein level	5	reviewed	Homo sapiens (Human)	593	atrioventricular canal development [GO:0036302]; axonogenesis [GO:0007409]; Bergmann glial cell differentiation [GO:0060020]; brain development [GO:0007420]; cellular response to epidermal growth factor stimulus [GO:0071364]; cellular response to mechanical stimulus [GO:0071260]; cerebellar cortex formation [GO:0021697]; cytokine-mediated signaling pathway [GO:0019221]; DNA damage checkpoint signaling [GO:0000077]; ephrin receptor signaling pathway [GO:0048013]; epidermal growth factor receptor signaling pathway [GO:0007173]; ERBB signaling pathway [GO:0038127]; face morphogenesis [GO:0060325]; fibroblast growth factor receptor signaling pathway [GO:0008543]; genitalia development [GO:0048806]; glucose homeostasis [GO:0042593]; heart development [GO:0007507]; homeostasis of number of cells within a tissue [GO:0048873]; hormone metabolic process [GO:0042445]; hormone-mediated signaling pathway [GO:0009755]; inner ear development [GO:0048839]; integrin-mediated signaling pathway [GO:0007229]; intestinal epithelial cell migration [GO:0061582]; megakaryocyte development [GO:0035855]; microvillus organization [GO:0032528]; multicellular organism growth [GO:0035264]; negative regulation of cell adhesion mediated by integrin [GO:0033629]; negative regulation of chondrocyte differentiation [GO:0032331]; negative regulation of cortisol secretion [GO:0051463]; negative regulation of growth hormone secretion [GO:0060125]; negative regulation of insulin secretion [GO:0046676]; negative regulation of neutrophil activation [GO:1902564]; negative regulation of T cell proliferation [GO:0042130]; negative regulation of type I interferon production [GO:0032480]; neurotrophin TRK receptor signaling pathway [GO:0048011]; organ growth [GO:0035265]; peptidyl-tyrosine dephosphorylation [GO:0035335]; platelet formation [GO:0030220]; platelet-derived growth factor receptor signaling pathway [GO:0048008]; positive regulation of D-glucose import [GO:0046326]; positive regulation of ERK1 and ERK2 cascade [GO:0070374]; positive regulation of hormone secretion [GO:0046887]; positive regulation of insulin receptor signaling pathway [GO:0046628]; positive regulation of interferon-beta production [GO:0032728]; positive regulation of intracellular signal transduction [GO:1902533]; positive regulation of lipopolysaccharide-mediated signaling pathway [GO:0031666]; positive regulation of mitotic cell cycle [GO:0045931]; positive regulation of ossification [GO:0045778]; positive regulation of phosphatidylinositol 3-kinase/protein kinase B signal transduction [GO:0051897]; positive regulation of tumor necrosis factor production [GO:0032760]; regulation of cell adhesion mediated by integrin [GO:0033628]; regulation of protein export from nucleus [GO:0046825]; regulation of protein-containing complex assembly [GO:0043254]; regulation of type I interferon-mediated signaling pathway [GO:0060338]; T cell costimulation [GO:0031295]; triglyceride metabolic process [GO:0006641]; vasodilation [GO:0042311]	cadherin binding [GO:0045296]; cell adhesion molecule binding [GO:0050839]; insulin receptor binding [GO:0005158]; molecular adaptor activity [GO:0060090]; non-membrane spanning protein tyrosine phosphatase activity [GO:0004726]; peptide hormone receptor binding [GO:0051428]; phosphoprotein phosphatase activity [GO:0004721]; phosphotyrosine residue binding [GO:0001784]; protein kinase binding [GO:0019901]; protein tyrosine kinase binding [GO:1990782]; protein tyrosine phosphatase activity [GO:0004725]; receptor tyrosine kinase binding [GO:0030971]; signaling receptor complex adaptor activity [GO:0030159]		2019-12-11	DISEASE: LEOPARD syndrome 1 (LPRD1) [MIM:151100]: A disorder characterized by lentigines, electrocardiographic conduction abnormalities, ocular hypertelorism, pulmonic stenosis, abnormalities of genitalia, retardation of growth, and sensorineural deafness. {ECO:0000269|PubMed:12058348, ECO:0000269|PubMed:14961557, ECO:0000269|PubMed:15121796, ECO:0000269|PubMed:15389709, ECO:0000269|PubMed:15520399, ECO:0000269|PubMed:15690106, ECO:0000269|PubMed:16679933, ECO:0000269|PubMed:16733669, ECO:0000269|PubMed:24891296, ECO:0000269|PubMed:26742426}. Note=The disease is caused by variants affecting the gene represented in this entry.; DISEASE: Noonan syndrome 1 (NS1) [MIM:163950]: A form of Noonan syndrome, a disease characterized by short stature, facial dysmorphic features such as hypertelorism, a downward eyeslant and low-set posteriorly rotated ears, and a high incidence of congenital heart defects and hypertrophic cardiomyopathy. Other features can include a short neck with webbing or redundancy of skin, deafness, motor delay, variable intellectual deficits, multiple skeletal defects, cryptorchidism, and bleeding diathesis. Individuals with Noonan syndrome are at risk of juvenile myelomonocytic leukemia, a myeloproliferative disorder characterized by excessive production of myelomonocytic cells. Some patients with NS1 develop multiple giant cell lesions of the jaw or other bony or soft tissues, which are classified as pigmented villonodular synovitis (PVNS) when occurring in the jaw or joints. {ECO:0000269|PubMed:11704759, ECO:0000269|PubMed:11992261, ECO:0000269|PubMed:12161469, ECO:0000269|PubMed:12325025, ECO:0000269|PubMed:12529711, ECO:0000269|PubMed:12634870, ECO:0000269|PubMed:12717436, ECO:0000269|PubMed:12739139, ECO:0000269|PubMed:12960218, ECO:0000269|PubMed:15384080, ECO:0000269|PubMed:15889278, ECO:0000269|PubMed:15948193, ECO:0000269|PubMed:19020799, ECO:0000269|PubMed:24891296, ECO:0000269|PubMed:28074573}. Note=The disease is caused by variants affecting the gene represented in this entry. Mutations in PTPN11 account for more than 50% of the cases.; DISEASE: Leukemia, juvenile myelomonocytic (JMML) [MIM:607785]: An aggressive pediatric myelodysplastic syndrome/myeloproliferative disorder characterized by malignant transformation in the hematopoietic stem cell compartment with proliferation of differentiated progeny. Patients have splenomegaly, enlarged lymph nodes, rashes, and hemorrhages. {ECO:0000269|PubMed:12717436, ECO:0000269|PubMed:26742426}. Note=The disease is caused by variants affecting the gene represented in this entry.; DISEASE: Metachondromatosis (MC) [MIM:156250]: A skeletal disorder with radiologic features of both multiple exostoses and Ollier disease, characterized by the presence of exostoses, commonly of the bones of the hands and feet, and enchondromas of the metaphyses of long bones and iliac crest. {ECO:0000269|PubMed:20577567}. Note=The disease is caused by variants affecting the gene represented in this entry.	593	TRUE	TRUE
6163	Q8N328	FALSE	593	PGBD3_HUMAN	PiggyBac transposable element-derived protein 3	PGBD3	Evidence at protein level	3	reviewed	Homo sapiens (Human)	593		sequence-specific DNA binding [GO:0043565]		2010-05-18		593	TRUE	TRUE
6164	O00499	FALSE	593	BIN1_HUMAN	Myc box-dependent-interacting protein 1 (Amphiphysin II) (Amphiphysin-like protein) (Box-dependent myc-interacting protein 1) (Bridging integrator 1)	BIN1 AMPHL	Evidence at protein level	5	reviewed	Homo sapiens (Human)	593	cytoskeleton organization [GO:0007010]; endocytosis [GO:0006897]; endosome to lysosome transport [GO:0008333]; lipid tube assembly [GO:0060988]; negative regulation of amyloid-beta formation [GO:1902430]; negative regulation of calcium ion transmembrane transport via high voltage-gated calcium channel [GO:1904878]; negative regulation of potassium ion transmembrane transport [GO:1901380]; negative regulation of transcription by RNA polymerase II [GO:0000122]; negative regulation of ventricular cardiac muscle cell action potential [GO:1903946]; nucleus organization [GO:0006997]; positive regulation of actin filament polymerization [GO:0030838]; positive regulation of apoptotic process [GO:0043065]; positive regulation of astrocyte differentiation [GO:0048711]; positive regulation of endocytosis [GO:0045807]; regulation of cell cycle process [GO:0010564]; regulation of heart rate by cardiac conduction [GO:0086091]; regulation of neuron differentiation [GO:0045664]; synaptic vesicle endocytosis [GO:0048488]; T-tubule organization [GO:0033292]	actin filament binding [GO:0051015]; aspartic-type endopeptidase inhibitor activity [GO:0019828]; clathrin binding [GO:0030276]; GTPase binding [GO:0051020]; identical protein binding [GO:0042802]; lipid binding [GO:0008289]; phospholipid binding [GO:0005543]; protease binding [GO:0002020]; protein-folding chaperone binding [GO:0051087]; RNA polymerase binding [GO:0070063]; tau protein binding [GO:0048156]		1997-07-01	DISEASE: Myopathy, centronuclear, 2 (CNM2) [MIM:255200]: A congenital muscle disorder characterized by progressive muscular weakness and wasting involving mainly limb girdle, trunk, and neck muscles. It may also affect distal muscles. Weakness may be present during childhood or adolescence or may not become evident until the third decade of life. Ptosis is a frequent clinical feature. The most prominent histopathologic features include high frequency of centrally located nuclei in muscle fibers not secondary to regeneration, radial arrangement of sarcoplasmic strands around the central nuclei, and predominance and hypotrophy of type 1 fibers. {ECO:0000269|PubMed:17676042, ECO:0000269|PubMed:20142620, ECO:0000269|PubMed:24755653, ECO:0000269|PubMed:29950440}. Note=The disease is caused by variants affecting the gene represented in this entry.; DISEASE: Note=BIN1 mutations have been found in families segregating autosomal dominant centronuclear myopathy. Patients show adult-onset, mildly progressive muscle weakness affecting selected proximal muscles and all distal muscles of the lower limbs. {ECO:0000269|PubMed:25260562}.	593	TRUE	TRUE
6165	Q8WXI9	FALSE	593	P66B_HUMAN	Transcriptional repressor p66-beta (GATA zinc finger domain-containing protein 2B) (p66/p68)	GATAD2B KIAA1150	Evidence at protein level	5	reviewed	Homo sapiens (Human)	593	chromatin remodeling [GO:0006338]; negative regulation of DNA-templated transcription [GO:0045892]; negative regulation of transcription by RNA polymerase II [GO:0000122]; positive regulation of DNA-templated transcription [GO:0045893]; regulation of cell fate specification [GO:0042659]; regulation of stem cell differentiation [GO:2000736]	sequence-specific DNA binding [GO:0043565]; zinc ion binding [GO:0008270]		2002-03-01	DISEASE: Gand syndrome (GAND) [MIM:615074]: An autosomal dominant syndrome characterized by global developmental delay with motor delay, moderate to severely impaired intellectual development, and poor speech acquisition in most patients. Additional features include hypotonia, feeding difficulties in infancy, and dysmorphic features. More variable features may include seizures, cardiac abnormalities, and non-specific findings on brain imaging. {ECO:0000269|PubMed:23033978, ECO:0000269|PubMed:23644463}. Note=The disease is caused by variants affecting the gene represented in this entry.	593	TRUE	TRUE
6166	Q99856	FALSE	593	ARI3A_HUMAN	AT-rich interactive domain-containing protein 3A (ARID domain-containing protein 3A) (B-cell regulator of IgH transcription) (Bright) (Dead ringer-like protein 1) (E2F-binding protein 1)	ARID3A DRIL1 DRIL3 DRX E2FBP1	Evidence at protein level	5	reviewed	Homo sapiens (Human)	593	positive regulation of transcription by RNA polymerase II [GO:0045944]; regulation of transcription by RNA polymerase II [GO:0006357]	chromatin binding [GO:0003682]; DNA binding [GO:0003677]; identical protein binding [GO:0042802]; transcription coregulator activity [GO:0003712]		1998-01-01		593	TRUE	TRUE
6167	Q15723	FALSE	593	ELF2_HUMAN	ETS-related transcription factor Elf-2 (E74-like factor 2) (New ETS-related factor)	ELF2 NERF	Evidence at protein level	5	reviewed	Homo sapiens (Human)	593	cell differentiation [GO:0030154]; negative regulation of DNA-templated transcription [GO:0045892]; positive regulation of DNA-templated transcription [GO:0045893]; regulation of transcription by RNA polymerase II [GO:0006357]	DNA-binding transcription factor activity [GO:0003700]; DNA-binding transcription factor activity, RNA polymerase II-specific [GO:0000981]; sequence-specific DNA binding [GO:0043565]; sequence-specific double-stranded DNA binding [GO:1990837]		2005-06-21		593	TRUE	TRUE
6168	P28799	FALSE	593	GRN_HUMAN	Progranulin (PGRN) (Acrogranin) (Epithelin precursor) (Glycoprotein of 88 Kda) (GP88) (Glycoprotein 88) (Granulin precursor) (PC cell-derived growth factor) (PCDGF) (Proepithelin) (PEPI) [Cleaved into: Paragranulin; Granulin-1 (Granulin G); Granulin-2 (Granulin F); Granulin-3 (Epithelin-2) (Granulin B); Granulin-4 (Epithelin-1) (Granulin A); Granulin-5 (Granulin C); Granulin-6 (Granulin D); Granulin-7 (Granulin E)]	GRN	Evidence at protein level	5	reviewed	Homo sapiens (Human)	593	astrocyte activation involved in immune response [GO:0002265]; blastocyst hatching [GO:0001835]; embryo implantation [GO:0007566]; epithelial cell proliferation [GO:0050673]; locomotory exploration behavior [GO:0035641]; lysosomal lumen acidification [GO:0007042]; lysosomal protein catabolic process [GO:1905146]; lysosomal transport [GO:0007041]; lysosome organization [GO:0007040]; maintenance of synapse structure [GO:0099558]; microglial cell activation involved in immune response [GO:0002282]; negative regulation of microglial cell activation [GO:1903979]; negative regulation of neuron apoptotic process [GO:0043524]; negative regulation of neutrophil activation [GO:1902564]; negative regulation of respiratory burst involved in inflammatory response [GO:0060266]; positive regulation of angiogenesis [GO:0045766]; positive regulation of aspartic-type peptidase activity [GO:1905247]; positive regulation of axon regeneration [GO:0048680]; positive regulation of cell migration [GO:0030335]; positive regulation of defense response to bacterium [GO:1900426]; positive regulation of endothelial cell migration [GO:0010595]; positive regulation of epithelial cell proliferation [GO:0050679]; positive regulation of inflammatory response to wounding [GO:0106016]; positive regulation of lysosome organization [GO:1905673]; positive regulation of neuron apoptotic process [GO:0043525]; positive regulation of protein folding [GO:1903334]; positive regulation of trophectodermal cell proliferation [GO:1904075]; protein stabilization [GO:0050821]; regulation of inflammatory response [GO:0050727]; retina development in camera-type eye [GO:0060041]; signal transduction [GO:0007165]; trophectodermal cell proliferation [GO:0001834]	cytokine activity [GO:0005125]; growth factor activity [GO:0008083]; protein-folding chaperone binding [GO:0051087]; RNA binding [GO:0003723]		2005-10-11	DISEASE: Frontotemporal dementia 2 (FTD2) [MIM:607485]: A form of dementia characterized by pathologic finding of frontotemporal lobar degeneration, presenile dementia with behavioral changes, deterioration of cognitive capacities and loss of memory. Gestural apraxia, parkinsonism, visual loss, and visual hallucinations are present in 25 to 40% of patients. {ECO:0000269|PubMed:16862116, ECO:0000269|PubMed:16983685, ECO:0000269|PubMed:18183624}. Note=The disease is caused by variants affecting the gene represented in this entry.; DISEASE: Ceroid lipofuscinosis, neuronal, 11 (CLN11) [MIM:614706]: A form of neuronal ceroid lipofuscinosis characterized by rapidly progressive visual loss due to retinal dystrophy, seizures, cerebellar ataxia, and cerebellar atrophy. Cognitive decline may also occur. Neuronal ceroid lipofuscinoses are progressive neurodegenerative, lysosomal storage diseases characterized by intracellular accumulation of autofluorescent liposomal material. {ECO:0000269|PubMed:22608501}. Note=The disease is caused by variants affecting the gene represented in this entry.	593	TRUE	TRUE
6169	Q15833	FALSE	593	STXB2_HUMAN	Syntaxin-binding protein 2 (Protein unc-18 homolog 2) (Unc18-2) (Protein unc-18 homolog B) (Unc-18B)	STXBP2 UNC18B	Evidence at protein level	5	reviewed	Homo sapiens (Human)	593	cellular response to type II interferon [GO:0071346]; intracellular protein transport [GO:0006886]; leukocyte mediated cytotoxicity [GO:0001909]; neutrophil degranulation [GO:0043312]; presynaptic dense core vesicle exocytosis [GO:0099525]; regulation of mast cell degranulation [GO:0043304]; vesicle docking involved in exocytosis [GO:0006904]	syntaxin-1 binding [GO:0017075]; syntaxin-3 binding [GO:0030348]		2010-11-30	DISEASE: Hemophagocytic lymphohistiocytosis, familial, 5, with or without microvillus inclusion disease (FHL5) [MIM:613101]: A rare, autosomal recessive disorder characterized by immune dysregulation with hypercytokinemia, defective function of natural killer cell, and massive infiltration of several organs by activated lymphocytes and macrophages. The clinical features of the disease include fever, hepatosplenomegaly, cytopenia, and less frequently neurological abnormalities ranging from irritability and hypotonia to seizures, cranial nerve deficits and ataxia. Some patients may present in early infancy with severe diarrhea, prior to the onset of typical FHL features, whereas others present later in childhood and have a more protracted course without diarrhea. The early-onset diarrhea is due to enteropathy reminiscent of microvillus inclusion disease. {ECO:0000269|PubMed:19804848, ECO:0000269|PubMed:19884660}. Note=The disease is caused by variants affecting the gene represented in this entry.	593	TRUE	TRUE
6170	Q7L4E1	FALSE	593	MIGA2_HUMAN	Mitoguardin 2 (Protein FAM73B)	MIGA2 C9orf54 FAM73B PSEC0112	Evidence at protein level	5	reviewed	Homo sapiens (Human)	593	bone development [GO:0060348]; mitochondrial fusion [GO:0008053]	protein heterodimerization activity [GO:0046982]; protein homodimerization activity [GO:0042803]		2004-12-21		593	TRUE	TRUE
6171	P51689	FALSE	593	ARSD_HUMAN	Arylsulfatase D (ASD) (EC 3.1.6.-)	ARSD	Evidence at protein level	4	reviewed	Homo sapiens (Human)	593		arylsulfatase activity [GO:0004065]; metal ion binding [GO:0046872]		2008-11-04		593	TRUE	TRUE
6172	Q9BUH8	FALSE	593	BEGIN_HUMAN	Brain-enriched guanylate kinase-associated protein	BEGAIN KIAA1446	Evidence at protein level	5	reviewed	Homo sapiens (Human)	593	evoked excitatory postsynaptic potential [GO:0098817]			2001-06-01		593	TRUE	TRUE
6173	Q8TE67	FALSE	593	ES8L3_HUMAN	Epidermal growth factor receptor kinase substrate 8-like protein 3 (EPS8-like protein 3) (Epidermal growth factor receptor pathway substrate 8-related protein 3) (EPS8-related protein 3)	EPS8L3 EPS8R3	Evidence at protein level	5	reviewed	Homo sapiens (Human)	593	positive regulation of ruffle assembly [GO:1900029]; regulation of hair cycle [GO:0042634]; regulation of Rho protein signal transduction [GO:0035023]; Rho protein signal transduction [GO:0007266]	actin binding [GO:0003779]; guanyl-nucleotide exchange factor activity [GO:0005085]		2006-05-30	DISEASE: Hypotrichosis 5 (HYPT5) [MIM:612841]: A form of hypotrichosis, a condition characterized by the presence of less than the normal amount of hair and abnormal hair follicles and shafts, which are thin and atrophic. The extent of scalp and body hair involvement can be very variable, within as well as between families. HYPT5 is an autosomal dominant form characterized by little or no scalp hair at birth, wiry and irregular scalp hair in childhood, and sparse or no forehead and parietal hair at puberty. Eyebrows and eyelashes are thin, and pubic and axillary hair fails to develop. Scarring alopecia is modest, and vertex hair is normal. {ECO:0000269|PubMed:23099647}. Note=The disease may be caused by variants affecting the gene represented in this entry.	593	TRUE	TRUE
6174	Q9Y483	FALSE	593	MTF2_HUMAN	Metal-response element-binding transcription factor 2 (Metal regulatory transcription factor 2) (Metal-response element DNA-binding protein M96) (Polycomb-like protein 2) (hPCl2)	MTF2 PCL2	Evidence at protein level	5	reviewed	Homo sapiens (Human)	593	cellular response to leukemia inhibitory factor [GO:1990830]; epigenetic regulation of gene expression [GO:0040029]; negative regulation of gene expression, epigenetic [GO:0045814]; segment specification [GO:0007379]; stem cell differentiation [GO:0048863]; stem cell population maintenance [GO:0019827]	chromatin binding [GO:0003682]; DNA binding [GO:0003677]; histone H3K36me3 reader activity [GO:0140003]; methylated histone binding [GO:0035064]; RNA polymerase II transcription regulatory region sequence-specific DNA binding [GO:0000977]; transcription corepressor binding [GO:0001222]; zinc ion binding [GO:0008270]		2018-03-28		593	TRUE	TRUE
6175	Q7Z569	FALSE	592	BRAP_HUMAN	BRCA1-associated protein (EC 2.3.2.27) (BRAP2) (Impedes mitogenic signal propagation) (IMP) (RING finger protein 52) (RING-type E3 ubiquitin transferase BRAP2) (Renal carcinoma antigen NY-REN-63)	BRAP RNF52	Evidence at protein level	5	reviewed	Homo sapiens (Human)	592	MAPK cascade [GO:0000165]; negative regulation of signal transduction [GO:0009968]; protein ubiquitination [GO:0016567]; Ras protein signal transduction [GO:0007265]	identical protein binding [GO:0042802]; nuclear localization sequence binding [GO:0008139]; nucleic acid binding [GO:0003676]; ubiquitin protein ligase activity [GO:0061630]; ubiquitin-protein transferase activity [GO:0004842]; zinc ion binding [GO:0008270]		2010-05-18		592	TRUE	TRUE
6176	Q9BWV7	FALSE	592	TTLL2_HUMAN	Probable tubulin polyglutamylase TTLL2 (EC 6.-.-.-) (Testis-specific protein NYD-TSPG) (Tubulin--tyrosine ligase-like protein 2)	TTLL2 C6orf104	Evidence at protein level	5	reviewed	Homo sapiens (Human)	592	microtubule cytoskeleton organization [GO:0000226]; protein modification process [GO:0036211]	ATP binding [GO:0005524]; metal ion binding [GO:0046872]; tubulin binding [GO:0015631]; tubulin-glutamic acid ligase activity [GO:0070740]		2010-11-30		592	TRUE	TRUE
6177	Q9UJT2	FALSE	592	TSKS_HUMAN	Testis-specific serine kinase substrate (Testis-specific kinase substrate) (STK22 substrate 1)	TSKS STK22S1 TSKS1	Evidence at protein level	5	reviewed	Homo sapiens (Human)	592		protein kinase binding [GO:0019901]		2001-03-01		592	TRUE	TRUE
6178	Q3B8N5	FALSE	592	PROX2_HUMAN	Prospero homeobox protein 2 (Homeobox prospero-like protein PROX2) (PROX-2)	PROX2	Evidence at transcript level	3	reviewed	Homo sapiens (Human)	592	cell development [GO:0048468]; nervous system development [GO:0007399]; regulation of transcription by RNA polymerase II [GO:0006357]	DNA-binding transcription factor activity, RNA polymerase II-specific [GO:0000981]; RNA polymerase II cis-regulatory region sequence-specific DNA binding [GO:0000978]		2010-05-18		592	TRUE	TRUE
6179	P0C6S8	FALSE	592	LIGO3_HUMAN	Leucine-rich repeat and immunoglobulin-like domain-containing nogo receptor-interacting protein 3 (Leucine-rich repeat neuronal protein 2) (Leucine-rich repeat neuronal protein 6B)	LINGO3 LERN2 LRRN6B	Evidence at protein level	3	reviewed	Homo sapiens (Human)	592				2008-04-08		592	TRUE	TRUE
6180	Q8WWQ2	FALSE	592	HPSE2_HUMAN	Inactive heparanase-2 (Hpa2)	HPSE2 HPA2	Evidence at protein level	5	reviewed	Homo sapiens (Human)	592	cell population proliferation [GO:0008283]; extracellular matrix organization [GO:0030198]; positive regulation of cell population proliferation [GO:0008284]	heparan sulfate proteoglycan binding [GO:0043395]; heparanase activity [GO:0030305]		2007-02-06	DISEASE: Urofacial syndrome 1 (UFS1) [MIM:236730]: A rare autosomal recessive disorder characterized by facial grimacing when attempting to smile and failure of the urinary bladder to void completely despite a lack of anatomical bladder outflow obstruction or overt neurological damage. Affected individuals often have reflux of infected urine from the bladder to the upper renal tract, with a risk of kidney damage and renal failure. {ECO:0000269|PubMed:20560209, ECO:0000269|PubMed:20560210}. Note=The disease is caused by variants affecting the gene represented in this entry.	592	TRUE	TRUE
6181	Q86T96	FALSE	592	RN180_HUMAN	E3 ubiquitin-protein ligase RNF180 (EC 2.3.2.27) (RING finger protein 180) (RING-type E3 ubiquitin transferase RNF180)	RNF180	Evidence at protein level	5	reviewed	Homo sapiens (Human)	592	adult behavior [GO:0030534]; norepinephrine metabolic process [GO:0042415]; positive regulation of proteasomal ubiquitin-dependent protein catabolic process [GO:0032436]; positive regulation of protein ubiquitination [GO:0031398]; protein polyubiquitination [GO:0000209]; serotonin metabolic process [GO:0042428]	ubiquitin conjugating enzyme binding [GO:0031624]; ubiquitin protein ligase activity [GO:0061630]; zinc ion binding [GO:0008270]		2006-11-28		592	TRUE	TRUE
6182	Q6ZNA5	FALSE	592	FRRS1_HUMAN	Ferric-chelate reductase 1 (EC 1.-.-.-) (Stromal cell-derived receptor 2) (SDR-2)	FRRS1 SDFR2 SDR2	Evidence at protein level	3	reviewed	Homo sapiens (Human)	592	intracellular iron ion homeostasis [GO:0006879]	metal ion binding [GO:0046872]; oxidoreductase activity, acting on metal ions [GO:0016722]		2008-01-15		592	TRUE	TRUE
6183	Q05513	FALSE	592	KPCZ_HUMAN	Protein kinase C zeta type (EC 2.7.11.13) (nPKC-zeta)	PRKCZ PKC2	Evidence at protein level	5	reviewed	Homo sapiens (Human)	592	cellular response to insulin stimulus [GO:0032869]; establishment of cell polarity [GO:0030010]; establishment or maintenance of epithelial cell apical/basal polarity [GO:0045197]; inflammatory response [GO:0006954]; intracellular signal transduction [GO:0035556]; long-term synaptic potentiation [GO:0060291]; microtubule cytoskeleton organization [GO:0000226]; negative regulation of apoptotic process [GO:0043066]; negative regulation of insulin receptor signaling pathway [GO:0046627]; negative regulation of protein-containing complex assembly [GO:0031333]; neuron projection extension [GO:1990138]; positive regulation of ERK1 and ERK2 cascade [GO:0070374]; positive regulation of excitatory postsynaptic potential [GO:2000463]; positive regulation of insulin receptor signaling pathway [GO:0046628]; positive regulation of interleukin-10 production [GO:0032733]; positive regulation of interleukin-13 production [GO:0032736]; positive regulation of interleukin-4 production [GO:0032753]; positive regulation of interleukin-5 production [GO:0032754]; positive regulation of NF-kappaB transcription factor activity [GO:0051092]; positive regulation of T-helper 2 cell cytokine production [GO:2000553]; positive regulation of T-helper 2 cell differentiation [GO:0045630]; protein localization to plasma membrane [GO:0072659]; protein phosphorylation [GO:0006468]; signal transduction [GO:0007165]	ATP binding [GO:0005524]; diacylglycerol-dependent serine/threonine kinase activity [GO:0004697]; insulin receptor substrate binding [GO:0043560]; protein kinase activity [GO:0004672]; protein serine kinase activity [GO:0106310]; protein serine/threonine kinase activity [GO:0004674]; zinc ion binding [GO:0008270]		2005-06-21		592	TRUE	TRUE
6184	O00186	FALSE	592	STXB3_HUMAN	Syntaxin-binding protein 3 (Platelet Sec1 protein) (PSP) (Protein unc-18 homolog 3) (Unc18-3) (Protein unc-18 homolog C) (Unc-18C)	STXBP3	Evidence at protein level	5	reviewed	Homo sapiens (Human)	592	brain development [GO:0007420]; cellular response to type II interferon [GO:0071346]; insulin secretion [GO:0030073]; intracellular glucose homeostasis [GO:0001678]; intracellular protein transport [GO:0006886]; negative regulation of calcium ion-dependent exocytosis [GO:0045955]; negative regulation of D-glucose import [GO:0046325]; neutrophil degranulation [GO:0043312]; platelet aggregation [GO:0070527]; presynaptic dense core vesicle exocytosis [GO:0099525]; protein to membrane docking [GO:0022615]; response to insulin [GO:0032868]; vesicle docking involved in exocytosis [GO:0006904]	protein-containing complex binding [GO:0044877]; syntaxin binding [GO:0019905]; syntaxin-1 binding [GO:0017075]		2008-09-23		592	TRUE	TRUE
6185	A4QPH2	FALSE	592	PI4P2_HUMAN	Putative phosphatidylinositol 4-kinase alpha-like protein P2	PI4KAP2	Uncertain	3	reviewed	Homo sapiens (Human)	592	phosphatidylinositol phosphate biosynthetic process [GO:0046854]	kinase activity [GO:0016301]		2015-04-29		592	TRUE	TRUE
6186	Q9NP91	FALSE	592	S6A20_HUMAN	Sodium- and chloride-dependent transporter XTRP3 (Sodium/imino-acid transporter 1) (Solute carrier family 6 member 20) (Transporter rB21A homolog)	SLC6A20 SIT1 XT3 XTRP3	Evidence at protein level	5	reviewed	Homo sapiens (Human)	592	amino acid import across plasma membrane [GO:0089718]; amino acid transport [GO:0006865]; amino-acid betaine transport [GO:0015838]; glycine import across plasma membrane [GO:1903804]; glycine transport [GO:0015816]; L-isoleucine import across plasma membrane [GO:1903806]; L-proline import across plasma membrane [GO:1904271]; proline import across plasma membrane [GO:1905647]; proline transport [GO:0015824]; sodium ion transmembrane transport [GO:0035725]; transport across blood-brain barrier [GO:0150104]	amino acid transmembrane transporter activity [GO:0015171]; amino-acid betaine transmembrane transporter activity [GO:0015199]; L-isoleucine transmembrane transporter activity [GO:0015188]; L-proline transmembrane transporter activity [GO:0015193]; neutral L-amino acid transmembrane transporter activity [GO:0015175]; proline:sodium symporter activity [GO:0005298]; solute:sodium symporter activity [GO:0015370]		2000-10-01	DISEASE: Hyperglycinuria (HGLY) [MIM:138500]: A condition characterized by excess of glycine in the urine. In some cases it is associated with renal colic and renal oxalate stones. {ECO:0000269|PubMed:19033659}. Note=The disease is caused by variants affecting the gene represented in this entry.; DISEASE: Iminoglycinuria (IG) [MIM:242600]: A disorder of renal tubular reabsorption of glycine and imino acids (proline and hydroxyproline), marked by excessive levels of all three substances in the urine. {ECO:0000269|PubMed:19033659}. Note=The disease is caused by variants affecting the gene represented in this entry. Haploinsufficiency of SLC6A20 combined with deficiency of the neutral amino acid transporter SLC6A19 or partially inactivating mutations in SLC36A2, is responsible for iminoglycinuria. Additional polymorphisms and mutations in SLC6A18 can contribute to the IG phenotype in some families.	592	TRUE	TRUE
6187	Q99502	FALSE	592	EYA1_HUMAN	Protein phosphatase EYA1 (EC 3.1.3.16) (EC 3.1.3.48) (Eyes absent homolog 1)	EYA1	Evidence at protein level	5	reviewed	Homo sapiens (Human)	592	anatomical structure morphogenesis [GO:0009653]; aorta morphogenesis [GO:0035909]; branching involved in ureteric bud morphogenesis [GO:0001658]; cell differentiation [GO:0030154]; cochlea morphogenesis [GO:0090103]; double-strand break repair [GO:0006302]; embryonic skeletal system morphogenesis [GO:0048704]; epithelial cell proliferation [GO:0050673]; extrinsic apoptotic signaling pathway in absence of ligand [GO:0097192]; mesodermal cell fate specification [GO:0007501]; metanephros development [GO:0001656]; middle ear morphogenesis [GO:0042474]; negative regulation of extrinsic apoptotic signaling pathway in absence of ligand [GO:2001240]; neuron fate specification [GO:0048665]; otic vesicle morphogenesis [GO:0071600]; outer ear morphogenesis [GO:0042473]; outflow tract morphogenesis [GO:0003151]; pattern specification process [GO:0007389]; pharyngeal system development [GO:0060037]; positive regulation of DNA repair [GO:0045739]; positive regulation of epithelial cell proliferation [GO:0050679]; positive regulation of secondary heart field cardioblast proliferation [GO:0072513]; positive regulation of transcription by RNA polymerase II [GO:0045944]; protein sumoylation [GO:0016925]; regulation of neuron differentiation [GO:0045664]; response to ionizing radiation [GO:0010212]; semicircular canal morphogenesis [GO:0048752]; sensory perception of sound [GO:0007605]; striated muscle tissue development [GO:0014706]	histone H2AXY142 phosphatase activity [GO:0140793]; metal ion binding [GO:0046872]; protein serine/threonine phosphatase activity [GO:0004722]; protein tyrosine phosphatase activity [GO:0004725]; RNA binding [GO:0003723]		1998-07-15	DISEASE: Branchiootorenal syndrome 1 (BOR1) [MIM:113650]: A syndrome characterized by branchial cleft fistulas or cysts, sensorineural and/or conductive hearing loss, pre-auricular pits, structural defects of the outer, middle or inner ear, and renal malformations. {ECO:0000269|PubMed:10464653, ECO:0000269|PubMed:10655545, ECO:0000269|PubMed:10991693, ECO:0000269|PubMed:11558900, ECO:0000269|PubMed:21280147, ECO:0000269|PubMed:9361030}. Note=The disease is caused by variants affecting the gene represented in this entry.; DISEASE: Otofaciocervical syndrome 1 (OTFCS1) [MIM:166780]: A disorder characterized by facial dysmorphism, cup-shaped low-set ears, preauricular fistulas, hearing loss, branchial defects, skeletal anomalies including vertebral defects, low-set clavicles, winged scapulae, sloping shoulders, and mild intellectual disability. {ECO:0000269|PubMed:11409867, ECO:0000269|PubMed:16441263}. Note=The disease is caused by variants affecting the gene represented in this entry.; DISEASE: Branchiootic syndrome 1 (BOS1) [MIM:602588]: A syndrome characterized by usually bilateral branchial cleft fistulas or cysts, sensorineural and/or conductive hearing loss, pre-auricular pits, and structural defects of the outer, middle or inner ear. Otic defects include malformed and hypoplastic pinnae, a narrowed external ear canal, bulbous internal auditory canal, stapes fixation, malformed and hypoplastic cochlea. Branchial and otic anomalies overlap with those seen in individuals with the branchiootorenal syndrome. However renal anomalies are absent in branchiootic syndrome patients. {ECO:0000269|PubMed:12701758, ECO:0000269|PubMed:16691597, ECO:0000269|PubMed:9359046}. Note=The disease is caused by variants affecting the gene represented in this entry.; DISEASE: Anterior segment anomalies with or without cataract (ASA) [MIM:602588]: A disease characterized by various types of developmental eye anomalies, in the absence of other abnormalities. The phenotypic spectrum of anterior segment anomalies include central corneal opacity, Peters anomaly, and bilateral persistence of the pupillary membrane. Some patients have cataract. {ECO:0000269|PubMed:10655545}. Note=The disease is caused by variants affecting the gene represented in this entry.	592	TRUE	TRUE
6188	Q8TCT7	FALSE	592	SPP2B_HUMAN	Signal peptide peptidase-like 2B (SPP-like 2B) (SPPL2b) (EC 3.4.23.-) (Intramembrane protease 4) (IMP-4) (Presenilin homologous protein 4) (PSH4) (Presenilin-like protein 1)	SPPL2B IMP4 KIAA1532 PSL1	Evidence at protein level	5	reviewed	Homo sapiens (Human)	592	membrane protein ectodomain proteolysis [GO:0006509]; membrane protein intracellular domain proteolysis [GO:0031293]; membrane protein proteolysis [GO:0033619]; regulation of immune response [GO:0050776]; regulation of tumor necrosis factor-mediated signaling pathway [GO:0010803]	aspartic endopeptidase activity, intramembrane cleaving [GO:0042500]; protein homodimerization activity [GO:0042803]		2006-05-16		592	TRUE	TRUE
6189	P27824	FALSE	592	CALX_HUMAN	Calnexin (IP90) (Major histocompatibility complex class I antigen-binding protein p88) (p90)	CANX	Evidence at protein level	5	reviewed	Homo sapiens (Human)	592	clathrin-dependent endocytosis [GO:0072583]; ERAD pathway [GO:0036503]; protein folding [GO:0006457]; protein folding in endoplasmic reticulum [GO:0034975]; protein secretion [GO:0009306]; synaptic vesicle endocytosis [GO:0048488]; viral protein processing [GO:0019082]	calcium ion binding [GO:0005509]; carbohydrate binding [GO:0030246]; RNA binding [GO:0003723]; unfolded protein binding [GO:0051082]		1994-06-01		592	TRUE	TRUE
6190	P31939	FALSE	592	PUR9_HUMAN	Bifunctional purine biosynthesis protein ATIC (AICAR transformylase/inosine monophosphate cyclohydrolase) (ATIC) [Cleaved into: Bifunctional purine biosynthesis protein ATIC, N-terminally processed] [Includes: Phosphoribosylaminoimidazolecarboxamide formyltransferase (EC 2.1.2.3) (5-aminoimidazole-4-carboxamide ribonucleotide formyltransferase) (AICAR formyltransferase) (AICAR transformylase); Inosine 5'-monophosphate cyclohydrolase (IMP cyclohydrolase) (EC 3.5.4.10) (IMP synthase) (Inosinicase)]	ATIC PURH OK/SW-cl.86	Evidence at protein level	5	reviewed	Homo sapiens (Human)	592	'de novo' AMP biosynthetic process [GO:0044208]; 'de novo' IMP biosynthetic process [GO:0006189]; 'de novo' XMP biosynthetic process [GO:0097294]; animal organ regeneration [GO:0031100]; brainstem development [GO:0003360]; cellular response to interleukin-7 [GO:0098761]; cerebellum development [GO:0021549]; cerebral cortex development [GO:0021987]; dihydrofolate metabolic process [GO:0046452]; GMP biosynthetic process [GO:0006177]; nucleobase-containing compound metabolic process [GO:0006139]; tetrahydrofolate biosynthetic process [GO:0046654]	cadherin binding [GO:0045296]; IMP cyclohydrolase activity [GO:0003937]; phosphoribosylaminoimidazolecarboxamide formyltransferase activity [GO:0004643]; protein homodimerization activity [GO:0042803]		2002-10-10	DISEASE: AICA-ribosuria due to ATIC deficiency (AICAR) [MIM:608688]: A neurologically devastating inborn error of purine biosynthesis. Patients excrete massive amounts of AICA-riboside in the urine and accumulate AICA-ribotide and its derivatives in erythrocytes and fibroblasts. Clinical features include profound intellectual disability, epilepsy, dysmorphic features and congenital blindness. AICAR inheritance is autosomal recessive. {ECO:0000269|PubMed:15114530}. Note=The disease is caused by variants affecting the gene represented in this entry.	592	TRUE	TRUE
6191	Q13183	FALSE	592	S13A2_HUMAN	Solute carrier family 13 member 2 (Na(+)/dicarboxylate cotransporter 1) (NaDC-1) (Renal sodium/dicarboxylate cotransporter)	SLC13A2 NADC1 SDCT1	Evidence at protein level	5	reviewed	Homo sapiens (Human)	592	alpha-ketoglutarate transport [GO:0015742]; cellular response to lithium ion [GO:0071285]; fumarate transport [GO:0015741]; succinate transmembrane transport [GO:0071422]	alpha-ketoglutarate transmembrane transporter activity [GO:0015139]; fumarate transmembrane transporter activity [GO:0015138]; low-affinity sodium:dicarboxylate symporter activity [GO:0015361]; sodium:dicarboxylate symporter activity [GO:0017153]; succinate transmembrane transporter activity [GO:0015141]		1996-11-01		592	TRUE	TRUE
6192	P32455	FALSE	592	GBP1_HUMAN	Guanylate-binding protein 1 (EC 3.6.1.-) (EC 3.6.5.-) (GTP-binding protein 1) (GBP-1) (HuGBP-1) (hGBP1) (Guanine nucleotide-binding protein 1) (Interferon-induced guanylate-binding protein 1)	GBP1	Evidence at protein level	5	reviewed	Homo sapiens (Human)	592	cellular response to interleukin-1 [GO:0071347]; cellular response to tumor necrosis factor [GO:0071356]; cellular response to type II interferon [GO:0071346]; cytolysis in another organism [GO:0051715]; defense response to bacterium [GO:0042742]; defense response to protozoan [GO:0042832]; defense response to virus [GO:0051607]; innate immune response [GO:0045087]; negative regulation of ERK1 and ERK2 cascade [GO:0070373]; negative regulation of interleukin-2 production [GO:0032703]; negative regulation of protein localization to plasma membrane [GO:1903077]; negative regulation of substrate adhesion-dependent cell spreading [GO:1900025]; negative regulation of T cell receptor signaling pathway [GO:0050860]; non-canonical inflammasome complex assembly [GO:0160075]; positive regulation of pyroptotic inflammatory response [GO:0140639]; protein localization to vacuole [GO:0072665]; regulation of calcium-mediated signaling [GO:0050848]; regulation of protein localization to plasma membrane [GO:1903076]	actin binding [GO:0003779]; cytokine binding [GO:0019955]; enzyme binding [GO:0019899]; G protein activity [GO:0003925]; GDP binding [GO:0019003]; GDP phosphatase activity [GO:0004382]; GTP binding [GO:0005525]; GTPase activity [GO:0003924]; Hsp90 protein binding [GO:0051879]; identical protein binding [GO:0042802]; lipopolysaccharide binding [GO:0001530]; protein homodimerization activity [GO:0042803]; spectrin binding [GO:0030507]		2010-11-02		592	TRUE	TRUE
6193	Q6P3X8	FALSE	592	PGBD2_HUMAN	PiggyBac transposable element-derived protein 2	PGBD2	Evidence at protein level	2	reviewed	Homo sapiens (Human)	592		sequence-specific DNA binding [GO:0043565]		2004-07-05		592	TRUE	TRUE
6194	Q8IVW4	FALSE	592	CDKL3_HUMAN	Cyclin-dependent kinase-like 3 (EC 2.7.11.22) (Serine/threonine-protein kinase NKIAMRE)	CDKL3 NKIAMRE	Evidence at protein level	5	reviewed	Homo sapiens (Human)	592	dendrite extension [GO:0097484]; negative regulation of axon extension [GO:0030517]; positive regulation of dendrite morphogenesis [GO:0050775]; protein modification process [GO:0036211]	ATP binding [GO:0005524]; cyclin-dependent protein serine/threonine kinase activity [GO:0004693]; protein kinase activity [GO:0004672]; protein serine kinase activity [GO:0106310]; protein serine/threonine kinase activity [GO:0004674]		2003-03-01		592	TRUE	TRUE
6195	Q92804	FALSE	592	RBP56_HUMAN	TATA-binding protein-associated factor 2N (68 kDa TATA-binding protein-associated factor) (TAF(II)68) (TAFII68) (RNA-binding protein 56)	TAF15 RBP56 TAF2N	Evidence at protein level	5	reviewed	Homo sapiens (Human)	592	mRNA stabilization [GO:0048255]; positive regulation of DNA-templated transcription [GO:0045893]; RNA splicing [GO:0008380]	DNA binding [GO:0003677]; mRNA 3'-UTR binding [GO:0003730]; RNA binding [GO:0003723]; transcription coregulator activity [GO:0003712]; zinc ion binding [GO:0008270]		1997-02-01	DISEASE: Note=A chromosomal aberration involving TAF15/TAF2N is found in a form of extraskeletal myxoid chondrosarcomas (EMC). Translocation t(9;17)(q22;q11) with NR4A3. {ECO:0000269|PubMed:10602519}.	592	TRUE	TRUE
6196	P07358	FALSE	591	CO8B_HUMAN	Complement component C8 beta chain (Complement component 8 subunit beta)	C8B	Evidence at protein level	5	reviewed	Homo sapiens (Human)	591	complement activation [GO:0006956]; complement activation, alternative pathway [GO:0006957]; complement activation, classical pathway [GO:0006958]; immune response [GO:0006955]; killing of cells of another organism [GO:0031640]; positive regulation of immune response [GO:0050778]	protein-containing complex binding [GO:0044877]		2023-06-28	DISEASE: Complement component 8 deficiency, 2 (C8D2) [MIM:613789]: A rare defect of the complement classical pathway associated with susceptibility to severe recurrent infections, predominantly by Neisseria gonorrhoeae or Neisseria meningitidis. {ECO:0000269|PubMed:19434484, ECO:0000269|PubMed:7594510, ECO:0000269|PubMed:8098723}. Note=Disease susceptibility is associated with variants affecting the gene represented in this entry.	591	FALSE	TRUE
6197	Q9H900	FALSE	591	ZWILC_HUMAN	Protein zwilch homolog (hZwilch)	ZWILCH	Evidence at protein level	5	reviewed	Homo sapiens (Human)	591	cell division [GO:0051301]; mitotic spindle assembly checkpoint signaling [GO:0007094]; protein localization to kinetochore [GO:0034501]; regulation of attachment of spindle microtubules to kinetochore [GO:0051988]			2008-01-15		591	TRUE	TRUE
6198	P17812	FALSE	591	PYRG1_HUMAN	CTP synthase 1 (EC 6.3.4.2) (CTP synthetase 1) (UTP--ammonia ligase 1)	CTPS1 CTPS	Evidence at protein level	5	reviewed	Homo sapiens (Human)	591	'de novo' CTP biosynthetic process [GO:0044210]; B cell proliferation [GO:0042100]; CTP biosynthetic process [GO:0006241]; nucleobase-containing compound metabolic process [GO:0006139]; pyrimidine nucleobase biosynthetic process [GO:0019856]; response to xenobiotic stimulus [GO:0009410]; T cell proliferation [GO:0042098]	ATP binding [GO:0005524]; CTP synthase activity [GO:0003883]; identical protein binding [GO:0042802]		2002-05-15	DISEASE: Immunodeficiency 24 (IMD24) [MIM:615897]: A life-threatening immunodeficiency, characterized by an impaired capacity of activated T and B cells to proliferate in response to antigen receptor-mediated activation. Patients have early onset of severe chronic viral infections, mostly caused by herpes viruses, including EBV and varicella zooster virus (VZV), and also suffer from recurrent encapsulated bacterial infections, a spectrum of infections typical of a combined deficiency of adaptive immunity. {ECO:0000269|PubMed:24870241}. Note=The disease is caused by variants affecting the gene represented in this entry. A unique and recessive G to C mutation probably affecting a splice donor site at the junction of intron 17-18 and exon 18 has been identified in all patients. It results in expression of an abnormal transcript lacking exon 18 and a complete loss of the expression of the protein. {ECO:0000269|PubMed:24870241}.	591	TRUE	TRUE
6199	P41440	FALSE	591	S19A1_HUMAN	Reduced folate transporter (FOLT) (Cyclic dinucleotide:anion antiporter SLC19A1) (Folate:anion antiporter SLC19A1) (Intestinal folate carrier 1) (IFC-1) (Placental folate transporter) (Reduced folate carrier protein) (RFC) (hRFC) (Reduced folate transporter 1) (RFT-1) (Solute carrier family 19 member 1) (hSLC19A1)	SLC19A1 FLOT1 RFC1	Evidence at protein level	5	reviewed	Homo sapiens (Human)	591	cyclic-GMP-AMP transmembrane import across plasma membrane [GO:0140361]; female pregnancy [GO:0007565]; folate import across plasma membrane [GO:1904447]; folate transmembrane transport [GO:0098838]; folic acid metabolic process [GO:0046655]; folic acid transport [GO:0015884]; methotrexate transport [GO:0051958]; organic anion transport [GO:0015711]; positive regulation of cGAS/STING signaling pathway [GO:0141111]; response to toxic substance [GO:0009636]; response to xenobiotic stimulus [GO:0009410]; transport across blood-brain barrier [GO:0150104]; xenobiotic transmembrane transport [GO:0006855]	2',3'-cyclic GMP-AMP binding [GO:0061507]; antiporter activity [GO:0015297]; cyclic-GMP-AMP transmembrane transporter activity [GO:0140360]; folate:monoatomic anion antiporter activity [GO:0008518]; folic acid binding [GO:0005542]; folic acid transmembrane transporter activity [GO:0008517]; methotrexate transmembrane transporter activity [GO:0015350]; organic anion transmembrane transporter activity [GO:0008514]; xenobiotic transmembrane transporter activity [GO:0042910]		2000-12-01	DISEASE: Megaloblastic anemia, folate-responsive (MEGAF) [MIM:601775]: An autosomal recessive metabolic disorder characterized by megaloblastic anemia resulting from decreased folate transport into erythrocytes. Disease manifestations include hemolytic anemia, hyperhomocysteinemia, and low vitamin B12. Serum folate levels are normal, but erythrocyte folate levels are decreased. Treatment with oral folate corrects the anemia and normalizes homocysteine. {ECO:0000269|PubMed:32276275}. Note=The disease is caused by variants affecting the gene represented in this entry.; DISEASE: Immunodeficiency 114, folate-responsive (IMD114) [MIM:620603]: An autosomal recessive immunologic disorder manifesting in early infancy and characterized by recurrent skin and respiratory infections, mucosal bleeding, oral ulcers, chronic diarrhea, and poor overall growth. Affected individuals have lymphopenia, low serum immunoglobulins, and impaired T cell proliferation. Some patients have global developmental delay. {ECO:0000269|PubMed:36517554, ECO:0000269|PubMed:36745868}. Note=The disease is caused by variants affecting the gene represented in this entry.	591	TRUE	TRUE
6200	Q8NFR7	FALSE	591	CC148_HUMAN	Coiled-coil domain-containing protein 148	CCDC148	Evidence at protein level	3	reviewed	Homo sapiens (Human)	591				2011-01-11		591	TRUE	TRUE
6201	O00144	FALSE	591	FZD9_HUMAN	Frizzled-9 (Fz-9) (hFz9) (FzE6) (CD antigen CD349)	FZD9 FZD3	Evidence at protein level	5	reviewed	Homo sapiens (Human)	591	B cell differentiation [GO:0030183]; bone regeneration [GO:1990523]; canonical Wnt signaling pathway [GO:0060070]; learning or memory [GO:0007611]; negative regulation of mitochondrial depolarization [GO:0051902]; negative regulation of mitochondrial outer membrane permeabilization involved in apoptotic signaling pathway [GO:1901029]; negative regulation of necroptotic process [GO:0060546]; negative regulation of neuron apoptotic process [GO:0043524]; negative regulation of skeletal muscle acetylcholine-gated channel clustering [GO:1904394]; nervous system development [GO:0007399]; neuroblast proliferation [GO:0007405]; non-canonical Wnt signaling pathway [GO:0035567]; ossification [GO:0001503]; positive regulation of apoptotic process [GO:0043065]; positive regulation of bone mineralization [GO:0030501]; positive regulation of canonical Wnt signaling pathway [GO:0090263]; positive regulation of neural precursor cell proliferation [GO:2000179]; regulation of cell cycle [GO:0051726]; regulation of cytosolic calcium ion concentration [GO:0051480]; regulation of skeletal muscle acetylcholine-gated channel clustering [GO:1904393]; release of cytochrome c from mitochondria [GO:0001836]	G protein-coupled receptor activity [GO:0004930]; protein heterodimerization activity [GO:0046982]; protein homodimerization activity [GO:0042803]; Wnt receptor activity [GO:0042813]; Wnt-protein binding [GO:0017147]		1997-07-01		591	TRUE	TRUE
6202	O96013	FALSE	591	PAK4_HUMAN	Serine/threonine-protein kinase PAK 4 (EC 2.7.11.1) (p21-activated kinase 4) (PAK-4)	PAK4 KIAA1142	Evidence at protein level	5	reviewed	Homo sapiens (Human)	591	apoptotic process [GO:0006915]; cell migration [GO:0016477]; cellular response to starvation [GO:0009267]; cytoskeleton organization [GO:0007010]; dendritic spine development [GO:0060996]; intracellular signal transduction [GO:0035556]; negative regulation of endothelial cell apoptotic process [GO:2000352]; positive regulation of angiogenesis [GO:0045766]; regulation of cell growth [GO:0001558]; regulation of MAPK cascade [GO:0043408]; signal transduction [GO:0007165]	ATP binding [GO:0005524]; cadherin binding involved in cell-cell adhesion [GO:0098641]; protein kinase activity [GO:0004672]; protein serine kinase activity [GO:0106310]; protein serine/threonine kinase activity [GO:0004674]		1999-05-01		591	TRUE	TRUE
6203	P49023	FALSE	591	PAXI_HUMAN	Paxillin	PXN	Evidence at protein level	5	reviewed	Homo sapiens (Human)	591	cell adhesion [GO:0007155]; cell migration [GO:0016477]; cellular response to reactive oxygen species [GO:0034614]; endothelial cell migration [GO:0043542]; growth hormone receptor signaling pathway [GO:0060396]; positive regulation of stress fiber assembly [GO:0051496]; signal complex assembly [GO:0007172]; signal transduction [GO:0007165]; substrate adhesion-dependent cell spreading [GO:0034446]; transforming growth factor beta receptor signaling pathway [GO:0007179]	beta-catenin binding [GO:0008013]; metal ion binding [GO:0046872]; neuropilin binding [GO:0038191]; protein phosphatase binding [GO:0019903]; vinculin binding [GO:0017166]		2011-01-11		591	TRUE	TRUE
6204	Q8N8S7	FALSE	591	ENAH_HUMAN	Protein enabled homolog	ENAH MENA	Evidence at protein level	5	reviewed	Homo sapiens (Human)	591	actin polymerization or depolymerization [GO:0008154]; actin polymerization-dependent cell motility [GO:0070358]; axon guidance [GO:0007411]; postsynaptic cytoskeleton organization [GO:0099188]	actin binding [GO:0003779]; profilin binding [GO:0005522]; SH3 domain binding [GO:0017124]; WW domain binding [GO:0050699]		2004-06-07		591	TRUE	TRUE
6205	Q76KD6	FALSE	591	SPERI_HUMAN	Speriolin (Spermatogenesis and centriole-associated protein 1) (Spermatogenesis-associated protein 15) (Spermatogenic cell-specific Cdc20-binding protein)	SPATC1 SPATA15 SPRN	Evidence at protein level	3	reviewed	Homo sapiens (Human)	591				2007-12-04		591	TRUE	TRUE
6206	Q96MW7	FALSE	591	TIGD1_HUMAN	Tigger transposable element-derived protein 1	TIGD1	Evidence at protein level	2	reviewed	Homo sapiens (Human)	591		DNA binding [GO:0003677]		2001-12-01		591	TRUE	TRUE
6207	P32456	FALSE	591	GBP2_HUMAN	Guanylate-binding protein 2 (EC 3.6.5.-) (GTP-binding protein 2) (GBP-2) (HuGBP-2) (Guanine nucleotide-binding protein 2) (Interferon-induced guanylate-binding protein 2)	GBP2	Evidence at protein level	5	reviewed	Homo sapiens (Human)	591	activation of innate immune response [GO:0002218]; cellular response to interleukin-1 [GO:0071347]; cellular response to lipopolysaccharide [GO:0071222]; cellular response to tumor necrosis factor [GO:0071356]; cellular response to type II interferon [GO:0071346]; cytolysis in another organism [GO:0051715]; defense response to bacterium [GO:0042742]; defense response to Gram-positive bacterium [GO:0050830]; defense response to protozoan [GO:0042832]; defense response to virus [GO:0051607]; immune response [GO:0006955]; positive regulation of AIM2 inflammasome complex assembly [GO:0140973]; positive regulation of pyroptotic inflammatory response [GO:0140639]; protein localization to nucleus [GO:0034504]	endopeptidase inhibitor activity [GO:0004866]; GTP binding [GO:0005525]; GTPase activity [GO:0003924]; identical protein binding [GO:0042802]; molecular function inhibitor activity [GO:0140678]; protein homodimerization activity [GO:0042803]		2009-04-14		591	TRUE	TRUE
6208	Q9UH73	FALSE	591	COE1_HUMAN	Transcription factor COE1 (O/E-1) (OE-1) (Early B-cell factor)	EBF1 COE1 EBF	Evidence at protein level	5	reviewed	Homo sapiens (Human)	591	regulation of transcription by RNA polymerase II [GO:0006357]	DNA-binding transcription factor activity, RNA polymerase II-specific [GO:0000981]; RNA polymerase II cis-regulatory region sequence-specific DNA binding [GO:0000978]; zinc ion binding [GO:0008270]		2004-05-10		591	TRUE	TRUE
6209	Q96NJ3	FALSE	590	ZN285_HUMAN	Zinc finger protein 285 (Zinc finger protein 285A)	ZNF285 ZNF285A	Evidence at protein level	3	reviewed	Homo sapiens (Human)	590		DNA binding [GO:0003677]; DNA-binding transcription factor activity [GO:0003700]; zinc ion binding [GO:0008270]		2022-02-23		590	FALSE	TRUE
6210	P34947	FALSE	590	GRK5_HUMAN	G protein-coupled receptor kinase 5 (EC 2.7.11.16) (G protein-coupled receptor kinase GRK5)	GRK5 GPRK5	Evidence at protein level	5	reviewed	Homo sapiens (Human)	590	adenylate cyclase-modulating G protein-coupled receptor signaling pathway [GO:0007188]; apoptotic process [GO:0006915]; fat cell differentiation [GO:0045444]; G protein-coupled receptor signaling pathway [GO:0007186]; negative regulation of apoptotic process [GO:0043066]; positive regulation of cell population proliferation [GO:0008284]; protein autophosphorylation [GO:0046777]; regulation of cell cycle [GO:0051726]; regulation of G protein-coupled receptor signaling pathway [GO:0008277]; regulation of signal transduction [GO:0009966]; tachykinin receptor signaling pathway [GO:0007217]; Wnt signaling pathway [GO:0016055]	ATP binding [GO:0005524]; beta-adrenergic receptor kinase activity [GO:0047696]; G protein-coupled receptor kinase activity [GO:0004703]; phospholipid binding [GO:0005543]; protein kinase activity [GO:0004672]; protein kinase C binding [GO:0005080]; protein serine/threonine kinase activity [GO:0004674]		1994-02-01		590	TRUE	TRUE
6211	Q9H7S9	FALSE	590	ZN703_HUMAN	Zinc finger protein 703 (Zinc finger elbow-related proline domain protein 1)	ZNF703 ZEPPO1 ZPO1	Evidence at protein level	5	reviewed	Homo sapiens (Human)	590	adherens junction assembly [GO:0034333]; cellular response to estradiol stimulus [GO:0071392]; mammary gland epithelial cell differentiation [GO:0060644]; negative regulation of DNA-templated transcription [GO:0045892]; negative regulation of homotypic cell-cell adhesion [GO:0034111]; positive regulation of cell migration [GO:0030335]; positive regulation of cell population proliferation [GO:0008284]; positive regulation of epithelial to mesenchymal transition [GO:0010718]; positive regulation of mammary gland epithelial cell proliferation [GO:0033601]; regulation of canonical Wnt signaling pathway [GO:0060828]; regulation of cell cycle [GO:0051726]; regulation of DNA-templated transcription [GO:0006355]; regulation of transforming growth factor beta receptor signaling pathway [GO:0017015]	DNA-binding transcription factor binding [GO:0140297]; zinc ion binding [GO:0008270]		2001-03-01	DISEASE: Note=Luminal B breast cancers are the clinically more aggressive estrogen receptor-positive tumors. Amplification of a distal 8p12 locus occurs in around one third of the cases and ZNF703 is the single gene within the minimal amplicon. Amplification of the gene correlates with its protein expression in tumor cells. ZNF703 is a classical breast cancer oncogene since it is able to transform non-malignant cells and increase cellular proliferation.	590	TRUE	TRUE
6212	P54793	FALSE	590	ARSF_HUMAN	Arylsulfatase F (ASF) (EC 3.1.6.1)	ARSF	Evidence at protein level	4	reviewed	Homo sapiens (Human)	590		arylsulfatase activity [GO:0004065]; metal ion binding [GO:0046872]		2009-09-22		590	TRUE	TRUE
6213	Q6UWP8	FALSE	590	SBSN_HUMAN	Suprabasin	SBSN UNQ698/PRO1343	Evidence at protein level	3	reviewed	Homo sapiens (Human)	590				2013-02-06		590	TRUE	TRUE
6214	Q8IZ07	FALSE	590	AN13A_HUMAN	Ankyrin repeat domain-containing protein 13A (Protein KE03)	ANKRD13A ANKRD13	Evidence at protein level	5	reviewed	Homo sapiens (Human)	590	negative regulation of protein localization to endosome [GO:1905667]; negative regulation of receptor internalization [GO:0002091]	ubiquitin-modified protein reader activity [GO:0140036]		2007-04-17		590	TRUE	TRUE
6215	P20309	FALSE	590	ACM3_HUMAN	Muscarinic acetylcholine receptor M3	CHRM3	Evidence at protein level	5	reviewed	Homo sapiens (Human)	590	acetylcholine receptor signaling pathway [GO:0095500]; adenylate cyclase-inhibiting G protein-coupled acetylcholine receptor signaling pathway [GO:0007197]; calcium-mediated signaling [GO:0019722]; chemical synaptic transmission [GO:0007268]; G protein-coupled acetylcholine receptor signaling pathway [GO:0007213]; G protein-coupled receptor signaling pathway [GO:0007186]; G protein-coupled receptor signaling pathway, coupled to cyclic nucleotide second messenger [GO:0007187]; ligand-gated ion channel signaling pathway [GO:1990806]; nervous system development [GO:0007399]; phospholipase C-activating G protein-coupled acetylcholine receptor signaling pathway [GO:0007207]; positive regulation of insulin secretion [GO:0032024]; positive regulation of smooth muscle contraction [GO:0045987]; protein modification process [GO:0036211]; regulation of smooth muscle contraction [GO:0006940]; saliva secretion [GO:0046541]; signal transduction [GO:0007165]; smooth muscle contraction [GO:0006939]	acetylcholine binding [GO:0042166]; G protein-coupled acetylcholine receptor activity [GO:0016907]; phosphatidylinositol-4,5-bisphosphate phospholipase C activity [GO:0004435]; signaling receptor activity [GO:0038023]		1991-02-01	DISEASE: Prune belly syndrome (PBS) [MIM:100100]: A syndrome characterized by thin abdominal musculature with overlying lax skin, cryptorchism, megacystis with disorganized detrusor muscle, and urinary tract abnormalities. {ECO:0000269|PubMed:22077972}. Note=The disease is caused by variants affecting the gene represented in this entry.	590	TRUE	TRUE
6216	Q86VH4	FALSE	590	LRRT4_HUMAN	Leucine-rich repeat transmembrane neuronal protein 4	LRRTM4 UNQ3075/PRO9907	Evidence at protein level	3	reviewed	Homo sapiens (Human)	590				2008-02-05		590	TRUE	TRUE
6217	Q99742	FALSE	590	NPAS1_HUMAN	Neuronal PAS domain-containing protein 1 (Neuronal PAS1) (Basic-helix-loop-helix-PAS protein MOP5) (Class E basic helix-loop-helix protein 11) (bHLHe11) (Member of PAS protein 5) (PAS domain-containing protein 5)	NPAS1 BHLHE11 MOP5 PASD5	Evidence at protein level	4	reviewed	Homo sapiens (Human)	590	central nervous system development [GO:0007417]; maternal behavior [GO:0042711]; negative regulation of DNA-templated transcription [GO:0045892]; negative regulation of transcription by RNA polymerase II [GO:0000122]; regulation of transcription by RNA polymerase II [GO:0006357]; startle response [GO:0001964]	DNA-binding transcription factor activity [GO:0003700]; DNA-binding transcription factor activity, RNA polymerase II-specific [GO:0000981]; protein heterodimerization activity [GO:0046982]; RNA polymerase II transcription regulatory region sequence-specific DNA binding [GO:0000977]		2005-02-15		590	TRUE	TRUE
6218	O75023	FALSE	590	LIRB5_HUMAN	Leukocyte immunoglobulin-like receptor subfamily B member 5 (CD85 antigen-like family member C) (Leukocyte immunoglobulin-like receptor 8) (LIR-8) (CD antigen CD85c)	LILRB5 LIR8	Evidence at protein level	5	reviewed	Homo sapiens (Human)	590	adaptive immune response [GO:0002250]; cell surface receptor signaling pathway [GO:0007166]; cytokine-mediated signaling pathway [GO:0019221]; defense response [GO:0006952]; immune response-regulating signaling pathway [GO:0002764]	inhibitory MHC class I receptor activity [GO:0032396]; transmembrane signaling receptor activity [GO:0004888]		2022-02-23		590	FALSE	TRUE
6219	Q8N865	FALSE	590	SMIP4_HUMAN	Sperm-associated microtubule inner protein 4	SPMIP4 C7orf31	Evidence at protein level	5	reviewed	Homo sapiens (Human)	590				2009-11-24		590	TRUE	TRUE
6220	P13647	FALSE	590	K2C5_HUMAN	Keratin, type II cytoskeletal 5 (58 kDa cytokeratin) (Cytokeratin-5) (CK-5) (Keratin-5) (K5) (Type-II keratin Kb5)	KRT5	Evidence at protein level	5	reviewed	Homo sapiens (Human)	590	epidermis development [GO:0008544]; intermediate filament organization [GO:0045109]; intermediate filament polymerization [GO:0045107]; keratinization [GO:0031424]; regulation of cell migration [GO:0030334]; regulation of protein localization [GO:0032880]; response to mechanical stimulus [GO:0009612]	scaffold protein binding [GO:0097110]; structural constituent of cytoskeleton [GO:0005200]; structural constituent of skin epidermis [GO:0030280]		2007-04-03	DISEASE: Epidermolysis bullosa simplex 2A, generalized severe (EBS2A) [MIM:619555]: A form of epidermolysis bullosa simplex, a group of skin fragility disorders characterized by skin blistering due to cleavage within the basal layer of keratinocytes, and erosions caused by minor mechanical trauma. There is a broad spectrum of clinical severity ranging from minor blistering on the feet, to subtypes with extracutaneous involvement and a lethal outcome. EBS2A is an autosomal dominant, severe form characterized by extensive intraepidermal blistering from the time of birth with herpetiform marginal spreading and central healing. Oral mucosal involvement, nail dystrophy, onychogryposis, formation of milia, and palmoplantar hyperkeratosis are common features. {ECO:0000269|PubMed:10730767, ECO:0000269|PubMed:12655565, ECO:0000269|PubMed:1372711, ECO:0000269|PubMed:16786515, ECO:0000269|PubMed:16882168, ECO:0000269|PubMed:19691749, ECO:0000269|PubMed:20128788, ECO:0000269|PubMed:21375516, ECO:0000269|PubMed:21623745, ECO:0000269|PubMed:26432462, ECO:0000269|PubMed:8757772, ECO:0000269|PubMed:9036937, ECO:0000269|PubMed:9406827, ECO:0000269|PubMed:9989794, ECO:0000269|Ref.22}. Note=The disease is caused by variants affecting the gene represented in this entry.; DISEASE: Epidermolysis bullosa simplex 2B, generalized intermediate (EBS2B) [MIM:619588]: A form of epidermolysis bullosa simplex, a group of skin fragility disorders characterized by skin blistering due to cleavage within the basal layer of keratinocytes, and erosions caused by minor mechanical trauma. There is a broad spectrum of clinical severity ranging from minor blistering on the feet, to subtypes with extracutaneous involvement and a lethal outcome. EBS2B is an autosomal dominant form characterized by generalized blistering manifesting at birth. The tendency to blistering diminishes in adolescence, when it may become localized to hands and feet. {ECO:0000269|PubMed:11407988, ECO:0000269|PubMed:16882168, ECO:0000269|PubMed:17855059, ECO:0000269|PubMed:21375516, ECO:0000269|PubMed:21623745, ECO:0000269|PubMed:23450297, ECO:0000269|PubMed:26432462, ECO:0000269|PubMed:7534039, ECO:0000269|PubMed:7686424, ECO:0000269|PubMed:9740251, ECO:0000269|PubMed:9989794}. Note=The disease is caused by variants affecting the gene represented in this entry.; DISEASE: Epidermolysis bullosa simplex 2C, localized (EBS2C) [MIM:619594]: A form of epidermolysis bullosa simplex, a group of skin fragility disorders characterized by skin blistering due to cleavage within the basal layer of keratinocytes, and erosions caused by minor mechanical trauma. There is a broad spectrum of clinical severity ranging from minor blistering on the feet, to subtypes with extracutaneous involvement and a lethal outcome. EBS2C is an autosomal dominant form with intraepidermal blistering mainly restricted to hands and feet beginning in infancy. Nails may be thick and dystrophic. {ECO:0000269|PubMed:10782015, ECO:0000269|PubMed:11973334, ECO:0000269|PubMed:12655565, ECO:0000269|PubMed:12707098, ECO:0000269|PubMed:14723728, ECO:0000269|PubMed:15140024, ECO:0000269|PubMed:15347343, ECO:0000269|PubMed:16786515, ECO:0000269|PubMed:16882168, ECO:0000269|PubMed:19220453, ECO:0000269|PubMed:21375516, ECO:0000269|PubMed:21623745, ECO:0000269|PubMed:26432462, ECO:0000269|PubMed:30240119, ECO:0000269|PubMed:7506097, ECO:0000269|PubMed:7520042, ECO:0000269|PubMed:7688477, ECO:0000269|PubMed:8595431, ECO:0000269|PubMed:8807337, ECO:0000269|PubMed:9804357}. Note=The disease is caused by variants affecting the gene represented in this entry.; DISEASE: Epidermolysis bullosa simplex 2D, generalized, intermediate or severe, autosomal recessive (EBS2D) [MIM:619599]: A form of epidermolysis bullosa simplex, a group of skin fragility disorders characterized by skin blistering due to cleavage within the basal layer of keratinocytes, and erosions caused by minor mechanical trauma. There is a broad spectrum of clinical severity ranging from minor blistering on the feet, to subtypes with extracutaneous involvement and a lethal outcome. EBS2D is an autosomal recessive form characterized by widespread intraepidermal skin blistering and erosions from birth. Death may occur in the neonatal period. {ECO:0000269|PubMed:11973334, ECO:0000269|PubMed:22832485, ECO:0000269|PubMed:31302245}. Note=The disease is caused by variants affecting the gene represented in this entry.; DISEASE: Epidermolysis bullosa simplex 2E, with migratory circinate erythema (EBS2E) [MIM:609352]: A form of epidermolysis bullosa simplex, a group of skin fragility disorders characterized by skin blistering due to cleavage within the basal layer of keratinocytes, and erosions caused by minor mechanical trauma. There is a broad spectrum of clinical severity ranging from minor blistering on the feet, to subtypes with extracutaneous involvement and a lethal outcome. EBS2E is an autosomal dominant form in which multiple vesicles are present from birth onward and acquire over time a typical migratory circinate pattern on an erythematous background. Postinflammatory hyperpigmentation develops gradually and may have a mottled pattern. {ECO:0000269|PubMed:12925204}. Note=The disease is caused by variants affecting the gene represented in this entry.; DISEASE: Epidermolysis bullosa simplex 2F, with mottled pigmentation (EBS2F) [MIM:131960]: A form of epidermolysis bullosa simplex, a group of skin fragility disorders characterized by skin blistering due to cleavage within the basal layer of keratinocytes, and erosions caused by minor mechanical trauma. There is a broad spectrum of clinical severity ranging from minor blistering on the feet, to subtypes with extracutaneous involvement and a lethal outcome. EBS2F is an autosomal dominant form characterized by generalized skin blistering of intermediate severity beginning at birth, with mottled or reticulate pigmentation developing gradually. Focal keratoses of palms and soles and dystrophic, thickened nails develop over time. {ECO:0000269|PubMed:10494094, ECO:0000269|PubMed:16882168, ECO:0000269|PubMed:21375516, ECO:0000269|PubMed:21623745, ECO:0000269|PubMed:26432462, ECO:0000269|PubMed:8799157}. Note=The disease is caused by variants affecting the gene represented in this entry.; DISEASE: Dowling-Degos disease 1 (DDD1) [MIM:179850]: An autosomal dominant genodermatosis. Affected individuals develop a postpubertal reticulate hyperpigmentation that is progressive and disfiguring, and small hyperkeratotic dark brown papules that affect mainly the flexures and great skin folds. Patients usually show no abnormalities of the hair or nails. {ECO:0000269|PubMed:16465624, ECO:0000269|PubMed:21569119, ECO:0000269|PubMed:22437315}. Note=The disease is caused by variants affecting the gene represented in this entry.	590	TRUE	TRUE
6221	Q9BQG1	FALSE	590	SYT3_HUMAN	Synaptotagmin-3 (Synaptotagmin III) (SytIII)	SYT3	Evidence at protein level	5	reviewed	Homo sapiens (Human)	590	cell differentiation [GO:0030154]; chemical synaptic transmission [GO:0007268]; positive regulation of dendrite extension [GO:1903861]; positive regulation of vesicle fusion [GO:0031340]; regulation of calcium ion-dependent exocytosis [GO:0017158]; vesicle-mediated transport [GO:0016192]	calcium ion sensor activity [GO:0061891]; calcium-dependent phospholipid binding [GO:0005544]; metal ion binding [GO:0046872]; SNARE binding [GO:0000149]		2001-06-01		590	TRUE	TRUE
6222	Q6NUJ5	FALSE	590	PWP2B_HUMAN	PWWP domain-containing protein 2B	PWWP2B PWWP2	Evidence at protein level	5	reviewed	Homo sapiens (Human)	590	chromatin remodeling [GO:0006338]; positive regulation of transcription elongation by RNA polymerase II [GO:0032968]; regulation of cold-induced thermogenesis [GO:0120161]	NuRD complex binding [GO:0120325]		2007-11-13		590	TRUE	TRUE
6223	Q96N58	FALSE	590	ZN578_HUMAN	Zinc finger protein 578	ZNF578	Evidence at protein level	5	reviewed	Homo sapiens (Human)	590	regulation of transcription by RNA polymerase II [GO:0006357]	DNA-binding transcription factor activity, RNA polymerase II-specific [GO:0000981]; RNA polymerase II cis-regulatory region sequence-specific DNA binding [GO:0000978]; zinc ion binding [GO:0008270]		2013-04-03		590	TRUE	TRUE
6224	Q8IXH7	FALSE	590	NELFD_HUMAN	Negative elongation factor C/D (NELF-C/D) (TH1-like protein)	NELFCD NELFD TH1 TH1L HSPC130	Evidence at protein level	5	reviewed	Homo sapiens (Human)	590	negative regulation of transcription elongation by RNA polymerase II [GO:0034244]	RNA binding [GO:0003723]		2003-11-14		590	TRUE	TRUE
6225	Q8NDX2	FALSE	589	VGLU3_HUMAN	Vesicular glutamate transporter 3 (VGluT3) (Solute carrier family 17 member 8)	SLC17A8 VGLUT3	Evidence at protein level	5	reviewed	Homo sapiens (Human)	589	cochlea development [GO:0090102]; L-glutamate import [GO:0051938]; L-glutamate transmembrane transport [GO:0015813]; monoatomic ion transport [GO:0006811]; neural retina development [GO:0003407]; neurotransmitter loading into synaptic vesicle [GO:0098700]; phosphate ion homeostasis [GO:0055062]; positive regulation of glutamate uptake involved in transmission of nerve impulse [GO:0051951]; regulation of acetylcholine uptake [GO:0051631]; regulation of synapse structure or activity [GO:0050803]; sensory perception of sound [GO:0007605]; sodium-dependent phosphate transport [GO:0044341]; synaptic transmission, glutamatergic [GO:0035249]	chloride channel activity [GO:0005254]; L-glutamate transmembrane transporter activity [GO:0005313]; L-glutamate uniporter activity [GO:0140788]; neurotransmitter transmembrane transporter activity [GO:0005326]; sodium:phosphate symporter activity [GO:0005436]		2002-10-01	DISEASE: Deafness, autosomal dominant, 25 (DFNA25) [MIM:605583]: A form of non-syndromic sensorineural hearing loss. Sensorineural deafness results from damage to the neural receptors of the inner ear, the nerve pathways to the brain, or the area of the brain that receives sound information. DFNA25 expression is variable in terms of onset and rate of progression, with an age-dependent penetrance resembling an early-onset presbycusis, or senile deafness, a progressive bilateral loss of hearing that occurs in the aged. {ECO:0000269|PubMed:18674745}. Note=The disease is caused by variants affecting the gene represented in this entry.	589	TRUE	TRUE
6226	Q7Z5Q1	FALSE	589	CPEB2_HUMAN	Cytoplasmic polyadenylation element-binding protein 2 (CPE-BP2) (CPE-binding protein 2) (hCPEB-2)	CPEB2	Evidence at protein level	5	reviewed	Homo sapiens (Human)	589	cellular response to hypoxia [GO:0071456]; cellular response to insulin stimulus [GO:0032869]; negative regulation of cytoplasmic translation [GO:2000766]; negative regulation of cytoplasmic translational elongation [GO:1900248]	GTPase inhibitor activity [GO:0005095]; mRNA 3'-UTR AU-rich region binding [GO:0035925]; mRNA 3'-UTR binding [GO:0003730]; mRNA regulatory element binding translation repressor activity [GO:0000900]; ribosomal large subunit binding [GO:0043023]; ribosomal small subunit binding [GO:0043024]; ribosome binding [GO:0043022]; RNA binding [GO:0003723]; translation factor activity, RNA binding [GO:0008135]		2007-08-21		589	TRUE	TRUE
6227	Q8WVV4	FALSE	589	POF1B_HUMAN	Protein POF1B (Premature ovarian failure protein 1B)	POF1B	Evidence at protein level	5	reviewed	Homo sapiens (Human)	589	actin cytoskeleton organization [GO:0030036]; actin filament organization [GO:0007015]; bicellular tight junction assembly [GO:0070830]; epithelial cell morphogenesis [GO:0003382]	actin filament binding [GO:0051015]		2011-05-03	DISEASE: Premature ovarian failure 2B (POF2B) [MIM:300604]: An ovarian disorder defined as the cessation of ovarian function under the age of 40 years. It is characterized by oligomenorrhea or amenorrhea, in the presence of elevated levels of serum gonadotropins and low estradiol. {ECO:0000269|PubMed:16773570, ECO:0000269|PubMed:21940798, ECO:0000269|PubMed:34707299}. Note=The disease is caused by variants affecting the gene represented in this entry.	589	TRUE	TRUE
6228	Q9HC62	FALSE	589	SENP2_HUMAN	Sentrin-specific protease 2 (EC 3.4.22.-) (Axam2) (SMT3-specific isopeptidase 2) (Smt3ip2) (Sentrin/SUMO-specific protease SENP2)	SENP2 KIAA1331	Evidence at protein level	5	reviewed	Homo sapiens (Human)	589	fat cell differentiation [GO:0045444]; heart development [GO:0007507]; labyrinthine layer development [GO:0060711]; mRNA transport [GO:0051028]; negative regulation of protein ubiquitination [GO:0031397]; positive regulation of protein ubiquitination [GO:0031398]; positive regulation of transcription by RNA polymerase II [GO:0045944]; protein destabilization [GO:0031648]; protein desumoylation [GO:0016926]; protein sumoylation [GO:0016925]; protein transport [GO:0015031]; proteolysis [GO:0006508]; regulation of DNA endoreduplication [GO:0032875]; regulation of G1/S transition of mitotic cell cycle [GO:2000045]; regulation of Wnt signaling pathway [GO:0030111]; trophoblast giant cell differentiation [GO:0060707]; Wnt signaling pathway [GO:0016055]	deSUMOylase activity [GO:0016929]; SUMO-specific endopeptidase activity [GO:0070139]		2007-04-03		589	TRUE	TRUE
6229	Q8N1N0	FALSE	589	CLC4F_HUMAN	C-type lectin domain family 4 member F (C-type lectin superfamily member 13) (C-type lectin 13)	CLEC4F CLECSF13	Evidence at transcript level	4	reviewed	Homo sapiens (Human)	589	endocytosis [GO:0006897]; immune response [GO:0006955]	carbohydrate binding [GO:0030246]; pattern recognition receptor activity [GO:0038187]		2009-02-10		589	TRUE	TRUE
6230	Q96S65	FALSE	589	CSRN1_HUMAN	Cysteine/serine-rich nuclear protein 1 (CSRNP-1) (Axin-1 up-regulated gene 1 protein) (Protein URAX1) (TGF-beta-induced apoptosis protein 3) (TAIP-3)	CSRNP1 AXUD1 TAIP3	Evidence at protein level	5	reviewed	Homo sapiens (Human)	589	apoptotic process [GO:0006915]; face morphogenesis [GO:0060325]; platelet-derived growth factor receptor signaling pathway [GO:0048008]; positive regulation of transcription by RNA polymerase II [GO:0045944]; post-embryonic development [GO:0009791]; regulation of transcription by RNA polymerase II [GO:0006357]; roof of mouth development [GO:0060021]; skeletal system morphogenesis [GO:0048705]	DNA-binding transcription activator activity, RNA polymerase II-specific [GO:0001228]; DNA-binding transcription factor activity [GO:0003700]; DNA-binding transcription factor activity, RNA polymerase II-specific [GO:0000981]; sequence-specific DNA binding [GO:0043565]		2010-10-05		589	TRUE	TRUE
6231	Q05215	FALSE	589	EGR4_HUMAN	Early growth response protein 4 (EGR-4) (AT133)	EGR4	Evidence at protein level	5	reviewed	Homo sapiens (Human)	589	positive regulation of cell population proliferation [GO:0008284]; positive regulation of transcription by RNA polymerase II [GO:0045944]; regulation of transcription by RNA polymerase II [GO:0006357]	DNA-binding transcription activator activity, RNA polymerase II-specific [GO:0001228]; DNA-binding transcription factor activity [GO:0003700]; DNA-binding transcription factor activity, RNA polymerase II-specific [GO:0000981]; RNA polymerase II cis-regulatory region sequence-specific DNA binding [GO:0000978]; sequence-specific DNA binding [GO:0043565]; sequence-specific double-stranded DNA binding [GO:1990837]; zinc ion binding [GO:0008270]		2013-05-01		589	TRUE	TRUE
6232	Q9HD45	FALSE	589	TM9S3_HUMAN	Transmembrane 9 superfamily member 3 (EP70-P-iso) (SM-11044-binding protein)	TM9SF3 SMBP UNQ245/PRO282	Evidence at protein level	3	reviewed	Homo sapiens (Human)	589	protein localization to membrane [GO:0072657]			2001-04-27		589	TRUE	TRUE
6233	Q9UMX0	FALSE	589	UBQL1_HUMAN	Ubiquilin-1 (Protein linking IAP with cytoskeleton 1) (PLIC-1) (hPLIC-1)	UBQLN1 DA41 PLIC1	Evidence at protein level	5	reviewed	Homo sapiens (Human)	589	aggrephagy [GO:0035973]; autophagosome assembly [GO:0000045]; autophagosome maturation [GO:0097352]; cellular response to hypoxia [GO:0071456]; ERAD pathway [GO:0036503]; macroautophagy [GO:0016236]; negative regulation of store-operated calcium channel activity [GO:1901340]; negative regulation of toll-like receptor 3 signaling pathway [GO:0034140]; positive regulation of ERAD pathway [GO:1904294]; positive regulation of protein ubiquitination [GO:0031398]; regulation of macroautophagy [GO:0016241]; regulation of oxidative stress-induced intrinsic apoptotic signaling pathway [GO:1902175]; regulation of protein ubiquitination [GO:0031396]; response to endoplasmic reticulum stress [GO:0034976]; ubiquitin-dependent protein catabolic process [GO:0006511]	identical protein binding [GO:0042802]; kinase binding [GO:0019900]; polyubiquitin modification-dependent protein binding [GO:0031593]		2002-03-01		589	TRUE	TRUE
6234	Q86UZ6	FALSE	589	ZBT46_HUMAN	Zinc finger and BTB domain-containing protein 46 (BTB-ZF protein expressed in effector lymphocytes) (BZEL) (BTB/POZ domain-containing protein 4) (Zinc finger protein 340)	ZBTB46 BTBD4 ZNF340	Evidence at protein level	5	reviewed	Homo sapiens (Human)	589	granulocyte differentiation [GO:0030851]; macrophage differentiation [GO:0030225]; negative regulation of dendritic cell differentiation [GO:2001199]; negative regulation of granulocyte differentiation [GO:0030853]; negative regulation of leukocyte activation [GO:0002695]; negative regulation of macrophage differentiation [GO:0045650]; negative regulation of monocyte differentiation [GO:0045656]; negative regulation of transcription by RNA polymerase II [GO:0000122]; plasmacytoid dendritic cell differentiation [GO:0002273]; positive regulation of dendritic cell differentiation [GO:2001200]; regulation of transcription by RNA polymerase II [GO:0006357]	DNA-binding transcription factor activity, RNA polymerase II-specific [GO:0000981]; DNA-binding transcription repressor activity, RNA polymerase II-specific [GO:0001227]; transcription cis-regulatory region binding [GO:0000976]; zinc ion binding [GO:0008270]		2004-02-16		589	TRUE	TRUE
6235	Q9H0H3	FALSE	589	KLH25_HUMAN	Kelch-like protein 25 (Ectoderm-neural cortex protein 2) (ENC-2)	KLHL25 ENC2	Evidence at protein level	5	reviewed	Homo sapiens (Human)	589	negative regulation of fatty acid biosynthetic process [GO:0045717]; positive regulation of CD4-positive, CD25-positive, alpha-beta regulatory T cell differentiation [GO:0032831]; positive regulation of fatty acid oxidation [GO:0046321]; protein ubiquitination [GO:0016567]; regulation of translational initiation [GO:0006446]; ubiquitin-dependent protein catabolic process [GO:0006511]	ubiquitin-like ligase-substrate adaptor activity [GO:1990756]		2001-03-01		589	TRUE	TRUE
6236	Q8NHP8	FALSE	589	PLBL2_HUMAN	Putative phospholipase B-like 2 (EC 3.1.1.-) (76 kDa protein) (p76) (LAMA-like protein 2) (Lamina ancestor homolog 2) (Phospholipase B domain-containing protein 2) [Cleaved into: Putative phospholipase B-like 2 32 kDa form; Putative phospholipase B-like 2 45 kDa form]	PLBD2	Evidence at protein level	5	reviewed	Homo sapiens (Human)	589	phospholipid catabolic process [GO:0009395]	phospholipase activity [GO:0004620]		2009-03-03		589	TRUE	TRUE
6237	O14682	FALSE	589	ENC1_HUMAN	Ectoderm-neural cortex protein 1 (ENC-1) (Kelch-like protein 37) (Nuclear matrix protein NRP/B) (p53-induced gene 10 protein)	ENC1 KLHL37 NRPB PIG10	Evidence at protein level	5	reviewed	Homo sapiens (Human)	589	negative regulation of translation [GO:0017148]; nervous system development [GO:0007399]; positive regulation of neuron projection development [GO:0010976]; proteasomal ubiquitin-independent protein catabolic process [GO:0010499]; protein ubiquitination [GO:0016567]	actin binding [GO:0003779]		2000-12-01		589	TRUE	TRUE
6238	P14866	FALSE	589	HNRPL_HUMAN	Heterogeneous nuclear ribonucleoprotein L (hnRNP L)	HNRNPL HNRPL P/OKcl.14	Evidence at protein level	5	reviewed	Homo sapiens (Human)	589	mRNA processing [GO:0006397]; negative regulation of DNA-templated transcription [GO:0045892]; regulation of alternative mRNA splicing, via spliceosome [GO:0000381]; regulation of RNA splicing [GO:0043484]; RNA processing [GO:0006396]	mRNA binding [GO:0003729]; pre-mRNA intronic binding [GO:0097157]; RNA binding [GO:0003723]; transcription cis-regulatory region binding [GO:0000976]		2008-11-25		589	TRUE	TRUE
6239	Q9NSD9	FALSE	589	SYFB_HUMAN	Phenylalanine--tRNA ligase beta subunit (EC 6.1.1.20) (Phenylalanyl-tRNA synthetase beta subunit) (PheRS)	FARSB FARSLB FRSB HSPC173	Evidence at protein level	5	reviewed	Homo sapiens (Human)	589	phenylalanyl-tRNA aminoacylation [GO:0006432]; protein heterotetramerization [GO:0051290]; translation [GO:0006412]	ATP binding [GO:0005524]; magnesium ion binding [GO:0000287]; phenylalanine-tRNA ligase activity [GO:0004826]; RNA binding [GO:0003723]		2010-05-18	DISEASE: Rajab interstitial lung disease with brain calcifications 1 (RILDBC1) [MIM:613658]: An autosomal recessive, lethal neurodevelopmental disorder characterized by multiple clinical manifestations including intrauterine growth restriction, failure to thrive, developmental delay, hypotonia, interstitial lung disease, and liver dysfunction. Brain imaging shows abnormal periventricular white matter, basal ganglia echogenicity, cerebral volume loss, incomplete closure of the Sylvian fissures, and normal myelination. {ECO:0000269|PubMed:29573043, ECO:0000269|PubMed:29979980, ECO:0000269|PubMed:30014610}. Note=The disease is caused by variants affecting the gene represented in this entry.	589	TRUE	TRUE
6240	P30153	FALSE	589	2AAA_HUMAN	Serine/threonine-protein phosphatase 2A 65 kDa regulatory subunit A alpha isoform (PP2Aa) (Medium tumor antigen-associated 61 kDa protein) (PP2A subunit A isoform PR65-alpha) (PP2A subunit A isoform R1-alpha)	PPP2R1A	Evidence at protein level	5	reviewed	Homo sapiens (Human)	589	chromosome segregation [GO:0007059]; female meiotic nuclear division [GO:0007143]; intracellular signal transduction [GO:0035556]; meiotic sister chromatid cohesion, centromeric [GO:0051754]; meiotic spindle elongation [GO:0051232]; mitotic sister chromatid separation [GO:0051306]; negative regulation of hippo signaling [GO:0035331]; negative regulation of phosphatidylinositol 3-kinase/protein kinase B signal transduction [GO:0051898]; positive regulation of extrinsic apoptotic signaling pathway in absence of ligand [GO:2001241]; protein-containing complex assembly [GO:0065003]; regulation of cell differentiation [GO:0045595]; regulation of growth [GO:0040008]; regulation of meiotic cell cycle process involved in oocyte maturation [GO:1903538]; RNA polymerase II transcription initiation surveillance [GO:0160240]; spindle assembly [GO:0051225]; T cell homeostasis [GO:0043029]	protein antigen binding [GO:1990405]; protein heterodimerization activity [GO:0046982]; protein phosphatase regulator activity [GO:0019888]; protein serine/threonine phosphatase activity [GO:0004722]		2007-04-03	DISEASE: Houge-Janssens syndrome 2 (HJS2) [MIM:616362]: An autosomal dominant disorder characterized by global developmental delay, hypotonia, variably impaired intellectual development, poor speech, and dysmorphic facial features. Some patients may develop seizures. {ECO:0000269|PubMed:25533962, ECO:0000269|PubMed:26168268, ECO:0000269|PubMed:37761890}. Note=The disease is caused by variants affecting the gene represented in this entry.	589	TRUE	TRUE
6241	O75529	FALSE	589	TAF5L_HUMAN	TAF5-like RNA polymerase II p300/CBP-associated factor-associated factor 65 kDa subunit 5L (TAF5L) (PCAF-associated factor 65 beta) (PAF65-beta)	TAF5L PAF65B	Evidence at protein level	5	reviewed	Homo sapiens (Human)	589	positive regulation of DNA-templated transcription [GO:0045893]; regulation of DNA repair [GO:0006282]; regulation of DNA-templated transcription [GO:0006355]; regulation of RNA splicing [GO:0043484]; regulation of somatic stem cell population maintenance [GO:1904672]; regulation of transcription by RNA polymerase II [GO:0006357]; transcription by RNA polymerase II [GO:0006366]	transcription coactivator activity [GO:0003713]		1998-11-01		589	TRUE	TRUE
6242	P51690	FALSE	589	ARSL_HUMAN	Arylsulfatase L (EC 3.1.6.1) (Arylsulfatase E) (ASE)	ARSL ARSE	Evidence at protein level	5	reviewed	Homo sapiens (Human)	589	skeletal system development [GO:0001501]	arylsulfatase activity [GO:0004065]; metal ion binding [GO:0046872]		2005-10-11	DISEASE: Chondrodysplasia punctata 1, X-linked recessive (CDPX1) [MIM:302950]: A clinically and genetically heterogeneous disorder characterized by punctiform calcification of the bones. CDPX1 is a congenital defect of bone and cartilage development characterized by aberrant bone mineralization, severe underdevelopment of nasal cartilage, and distal phalangeal hypoplasia. This disease can also be induced by inhibition with the drug warfarin. {ECO:0000269|PubMed:12567415, ECO:0000269|PubMed:7720070, ECO:0000269|PubMed:9409863, ECO:0000269|PubMed:9497243}. Note=The disease is caused by variants affecting the gene represented in this entry.	589	TRUE	TRUE
6243	Q6P1L5	FALSE	589	F117B_HUMAN	Protein FAM117B (Amyotrophic lateral sclerosis 2 chromosomal region candidate gene 13 protein)	FAM117B ALS2CR13	Evidence at protein level	5	reviewed	Homo sapiens (Human)	589				2007-09-11		589	TRUE	TRUE
6244	Q13939	FALSE	588	CALI_HUMAN	Calicin	CCIN	Evidence at protein level	5	reviewed	Homo sapiens (Human)	588	cell differentiation [GO:0030154]; proteasome-mediated ubiquitin-dependent protein catabolic process [GO:0043161]; spermatogenesis [GO:0007283]	ubiquitin-like ligase-substrate adaptor activity [GO:1990756]		2007-04-03	DISEASE: Spermatogenic failure 91 (SPGF91) [MIM:620838]: An autosomal recessive, male infertility disorder due to globozoospermia and asthenoteratozoospermia. Patient sperm show defects of the head, including a misshapen rounded head and detachment of the acrosome, and the sperm fail to attach to the zona pellucida of the egg. {ECO:0000269|PubMed:31985809, ECO:0000269|PubMed:36527329, ECO:0000269|PubMed:36546111}. Note=The disease is caused by variants affecting the gene represented in this entry.	588	TRUE	TRUE
6245	Q96NL3	FALSE	588	ZN599_HUMAN	Zinc finger protein 599	ZNF599	Evidence at protein level	4	reviewed	Homo sapiens (Human)	588	regulation of transcription by RNA polymerase II [GO:0006357]	DNA-binding transcription factor activity, RNA polymerase II-specific [GO:0000981]; RNA polymerase II transcription regulatory region sequence-specific DNA binding [GO:0000977]; zinc ion binding [GO:0008270]		2001-12-01		588	TRUE	TRUE
6246	Q14134	FALSE	588	TRI29_HUMAN	Tripartite motif-containing protein 29 (Ataxia telangiectasia group D-associated protein)	TRIM29 ATDC	Evidence at protein level	5	reviewed	Homo sapiens (Human)	588	innate immune response [GO:0045087]; negative regulation of protein localization to nucleus [GO:1900181]; negative regulation of transcription by RNA polymerase II [GO:0000122]	cadherin binding involved in cell-cell adhesion [GO:0098641]; identical protein binding [GO:0042802]; p53 binding [GO:0002039]; zinc ion binding [GO:0008270]		2006-10-17		588	TRUE	TRUE
6247	O43781	FALSE	588	DYRK3_HUMAN	Dual specificity tyrosine-phosphorylation-regulated kinase 3 (EC 2.7.12.1) (Regulatory erythroid kinase) (REDK)	DYRK3	Evidence at protein level	5	reviewed	Homo sapiens (Human)	588	cell division [GO:0051301]; erythrocyte differentiation [GO:0030218]; negative regulation of apoptotic process [GO:0043066]; negative regulation of DNA damage response, signal transduction by p53 class mediator [GO:0043518]; nuclear speck organization [GO:0035063]; organelle disassembly [GO:1903008]; positive regulation of cell cycle G2/M phase transition [GO:1902751]; protein phosphorylation [GO:0006468]; regulation of cellular response to stress [GO:0080135]; regulation of TORC1 signaling [GO:1903432]; stress granule disassembly [GO:0035617]	ATP binding [GO:0005524]; magnesium ion binding [GO:0000287]; protein kinase activity [GO:0004672]; protein serine kinase activity [GO:0106310]; protein serine/threonine kinase activity [GO:0004674]; protein serine/threonine/tyrosine kinase activity [GO:0004712]; protein tyrosine kinase activity [GO:0004713]		2007-06-26		588	TRUE	TRUE
6248	Q96RR4	FALSE	588	KKCC2_HUMAN	Calcium/calmodulin-dependent protein kinase kinase 2 (CaM-KK 2) (CaM-kinase kinase 2) (CaMKK 2) (EC 2.7.11.17) (Calcium/calmodulin-dependent protein kinase kinase beta) (CaM-KK beta) (CaM-kinase kinase beta) (CaMKK beta)	CAMKK2 CAMKKB KIAA0787	Evidence at protein level	5	reviewed	Homo sapiens (Human)	588	calcium-mediated signaling [GO:0019722]; CAMKK-AMPK signaling cascade [GO:0061762]; cellular response to reactive oxygen species [GO:0034614]; MAPK cascade [GO:0000165]; positive regulation of autophagy of mitochondrion [GO:1903599]; positive regulation of DNA-templated transcription [GO:0045893]; protein autophosphorylation [GO:0046777]; protein phosphorylation [GO:0006468]; regulation of protein kinase activity [GO:0045859]	ATP binding [GO:0005524]; calcium ion binding [GO:0005509]; calcium/calmodulin-dependent protein kinase activity [GO:0004683]; calmodulin binding [GO:0005516]; protein serine kinase activity [GO:0106310]; protein serine/threonine kinase activity [GO:0004674]; protein tyrosine kinase activity [GO:0004713]		2011-01-11		588	TRUE	TRUE
6249	Q9HCS4	FALSE	588	TF7L1_HUMAN	Transcription factor 7-like 1 (HMG box transcription factor 3) (TCF-3)	TCF7L1 TCF3	Evidence at protein level	5	reviewed	Homo sapiens (Human)	588	canonical Wnt signaling pathway [GO:0060070]; chromatin organization [GO:0006325]; regulation of DNA-templated transcription [GO:0006355]; regulation of transcription by RNA polymerase II [GO:0006357]; regulation of Wnt signaling pathway [GO:0030111]	DNA binding [GO:0003677]; DNA-binding transcription factor activity [GO:0003700]; DNA-binding transcription factor activity, RNA polymerase II-specific [GO:0000981]; RNA polymerase II cis-regulatory region sequence-specific DNA binding [GO:0000978]; sequence-specific double-stranded DNA binding [GO:1990837]		2001-03-01		588	TRUE	TRUE
6250	Q53T94	FALSE	588	TAF1B_HUMAN	TATA box-binding protein-associated factor RNA polymerase I subunit B (RNA polymerase I-specific TBP-associated factor 63 kDa) (TAFI63) (TATA box-binding protein-associated factor 1B) (TBP-associated factor 1B) (Transcription initiation factor SL1/TIF-IB subunit B)	TAF1B	Evidence at protein level	5	reviewed	Homo sapiens (Human)	588	DNA-templated transcription [GO:0006351]; nucleolar large rRNA transcription by RNA polymerase I [GO:0042790]; RNA polymerase I preinitiation complex assembly [GO:0001188]	RNA polymerase I core promoter sequence-specific DNA binding [GO:0001164]; TBP-class protein binding [GO:0017025]; zinc ion binding [GO:0008270]		2005-05-24		588	TRUE	TRUE
6251	O00541	FALSE	588	PESC_HUMAN	Pescadillo homolog	PES1	Evidence at protein level	5	reviewed	Homo sapiens (Human)	588	cell population proliferation [GO:0008283]; maturation of 5.8S rRNA from tricistronic rRNA transcript (SSU-rRNA, 5.8S rRNA, LSU-rRNA) [GO:0000466]; maturation of LSU-rRNA from tricistronic rRNA transcript (SSU-rRNA, 5.8S rRNA, LSU-rRNA) [GO:0000463]; regulation of cell cycle [GO:0051726]; ribosomal large subunit biogenesis [GO:0042273]; rRNA processing [GO:0006364]	ribonucleoprotein complex binding [GO:0043021]; RNA binding [GO:0003723]		1997-07-01		588	TRUE	TRUE
6252	Q8N427	FALSE	588	TXND3_HUMAN	Thioredoxin domain-containing protein 3 (3'-5' exonuclease NME8) (EC 3.1.-.-) (NM23-H8) (NME/NM23 family member 8) (Spermatid-specific thioredoxin-2) (Sptrx-2)	NME8 SPTRX2 TXNDC3	Evidence at protein level	5	reviewed	Homo sapiens (Human)	588	cell differentiation [GO:0030154]; cellular response to reactive oxygen species [GO:0034614]; cilium assembly [GO:0060271]; flagellated sperm motility [GO:0030317]; spermatogenesis [GO:0007283]	3'-5' exonuclease activity [GO:0008408]; microtubule binding [GO:0008017]		2005-07-05	DISEASE: Ciliary dyskinesia, primary, 6 (CILD6) [MIM:610852]: A disorder characterized by abnormalities of motile cilia. Respiratory infections leading to chronic inflammation and bronchiectasis are recurrent, due to defects in the respiratory cilia; reduced fertility is often observed in male patients due to abnormalities of sperm tails. Half of the patients exhibit randomization of left-right body asymmetry and situs inversus, due to dysfunction of monocilia at the embryonic node. Primary ciliary dyskinesia associated with situs inversus is referred to as Kartagener syndrome. {ECO:0000269|PubMed:17360648}. Note=The disease is caused by variants affecting the gene represented in this entry.	588	TRUE	TRUE
6253	Q8WXK1	FALSE	588	ASB15_HUMAN	Ankyrin repeat and SOCS box protein 15 (ASB-15)	ASB15	Evidence at protein level	5	reviewed	Homo sapiens (Human)	588	intracellular signal transduction [GO:0035556]; protein ubiquitination [GO:0016567]			2010-05-18		588	TRUE	TRUE
6254	Q8N7Q3	FALSE	588	ZN676_HUMAN	Zinc finger protein 676	ZNF676	Evidence at transcript level	3	reviewed	Homo sapiens (Human)	588	regulation of DNA-templated transcription [GO:0006355]	DNA-binding transcription factor activity, RNA polymerase II-specific [GO:0000981]; RNA polymerase II cis-regulatory region sequence-specific DNA binding [GO:0000978]; zinc ion binding [GO:0008270]		2008-11-25		588	TRUE	TRUE
6255	Q6IEE8	FALSE	588	SN12L_HUMAN	Schlafen family member 12-like	SLFN12L SLFN5	Evidence at transcript level	3	reviewed	Homo sapiens (Human)	588				2014-05-14		588	TRUE	TRUE
6256	O75553	FALSE	588	DAB1_HUMAN	Disabled homolog 1	DAB1	Evidence at protein level	5	reviewed	Homo sapiens (Human)	588	adult walking behavior [GO:0007628]; astrocyte differentiation [GO:0048708]; axonogenesis [GO:0007409]; cell surface receptor signaling pathway via JAK-STAT [GO:0007259]; cell-cell adhesion involved in neuronal-glial interactions involved in cerebral cortex radial glia guided migration [GO:0021813]; central nervous system neuron differentiation [GO:0021953]; cerebellum structural organization [GO:0021589]; dendrite development [GO:0016358]; Golgi localization [GO:0051645]; hippocampus development [GO:0021766]; lateral motor column neuron migration [GO:0097477]; layer formation in cerebral cortex [GO:0021819]; negative regulation of astrocyte differentiation [GO:0048712]; negative regulation of axonogenesis [GO:0050771]; negative regulation of cell adhesion [GO:0007162]; negative regulation of receptor signaling pathway via JAK-STAT [GO:0046426]; neuron migration [GO:0001764]; positive regulation of neuron differentiation [GO:0045666]; radial glia guided migration of Purkinje cell [GO:0021942]; radial glia-guided pyramidal neuron migration [GO:0140650]; reelin-mediated signaling pathway [GO:0038026]; regulation of synapse maturation [GO:0090128]; small GTPase-mediated signal transduction [GO:0007264]; ventral spinal cord development [GO:0021517]	signaling adaptor activity [GO:0035591]		2007-06-26	DISEASE: Spinocerebellar ataxia 37 (SCA37) [MIM:615945]: A form of spinocerebellar ataxia, a clinically and genetically heterogeneous group of cerebellar disorders. Patients show progressive incoordination of gait and often poor coordination of hands, speech and eye movements, due to degeneration of the cerebellum with variable involvement of the brainstem and spinal cord. SCA37 is an autosomal dominant form characterized by adult-onset of slowly progressive gait instability, frequent falls, and dysarthria associated with cerebellar atrophy on brain imaging. {ECO:0000269|PubMed:28686858}. Note=The disease is caused by variants affecting the gene represented in this entry.	588	TRUE	TRUE
6257	Q16538	FALSE	588	GP162_HUMAN	Probable G-protein coupled receptor 162 (Gene-rich cluster gene A protein)	GPR162 GRCA	Evidence at protein level	4	reviewed	Homo sapiens (Human)	588		G protein-coupled receptor activity [GO:0004930]		1996-11-01		588	TRUE	TRUE
6258	A6NK59	FALSE	587	ASB14_HUMAN	Ankyrin repeat and SOCS box protein 14 (ASB-14)	ASB14	Evidence at protein level	3	reviewed	Homo sapiens (Human)	587	intracellular signal transduction [GO:0035556]; protein ubiquitination [GO:0016567]			2008-01-15		587	TRUE	TRUE
6259	Q7Z5L9	FALSE	587	I2BP2_HUMAN	Interferon regulatory factor 2-binding protein 2 (IRF-2-binding protein 2) (IRF-2BP2)	IRF2BP2	Evidence at protein level	5	reviewed	Homo sapiens (Human)	587	immature B cell differentiation [GO:0002327]; negative regulation of transcription by RNA polymerase II [GO:0000122]; regulation of transcription by RNA polymerase II [GO:0006357]	transcription corepressor activity [GO:0003714]; zinc ion binding [GO:0008270]		2009-05-05	DISEASE: Immunodeficiency, common variable, 14 (CVID14) [MIM:617765]: A primary immunodeficiency resulting in recurrent sinopulmonary infections since early childhood, and characterized by hypogammaglobulinemia with undetectable IgG and IgA, poor response to vaccination, and decreased levels of switched memory B cells. CVID14 inheritance is autosomal dominant. {ECO:0000269|PubMed:27016798}. Note=The disease is caused by variants affecting the gene represented in this entry.	587	TRUE	TRUE
6260	Q96BF6	FALSE	587	NACC2_HUMAN	Nucleus accumbens-associated protein 2 (NAC-2) (BTB/POZ domain-containing protein 14A) (Repressor with BTB domain and BEN domain)	NACC2 BTBD14A NAC2 RBB	Evidence at protein level	5	reviewed	Homo sapiens (Human)	587	negative regulation of cell population proliferation [GO:0008285]; negative regulation of DNA-templated transcription [GO:0045892]; negative regulation of transcription by RNA polymerase II [GO:0000122]; positive regulation of intrinsic apoptotic signaling pathway in response to DNA damage [GO:1902231]; protein homooligomerization [GO:0051260]; protein-containing complex localization [GO:0031503]; regulation of transcription by RNA polymerase II [GO:0006357]	DNA-binding transcription factor activity, RNA polymerase II-specific [GO:0000981]; DNA-binding transcription repressor activity, RNA polymerase II-specific [GO:0001227]; histone deacetylase binding [GO:0042826]; protein homodimerization activity [GO:0042803]; protein-containing complex binding [GO:0044877]; RNA polymerase II cis-regulatory region sequence-specific DNA binding [GO:0000978]		2001-12-01		587	TRUE	TRUE
6261	Q8N1H7	FALSE	587	S6OS1_HUMAN	Protein SIX6OS1 (Six6 opposite strand transcript 1)	SIX6OS1 C14orf39	Evidence at protein level	5	reviewed	Homo sapiens (Human)	587	homologous chromosome pairing at meiosis [GO:0007129]; meiotic DNA double-strand break processing involved in reciprocal meiotic recombination [GO:0010705]; oogenesis [GO:0048477]; regulation of DNA-binding transcription factor activity [GO:0051090]; spermatogenesis [GO:0007283]; synaptonemal complex assembly [GO:0007130]			2010-05-18	DISEASE: Spermatogenic failure 52 (SPGF52) [MIM:619202]: An autosomal recessive infertility disorder characterized by azoospermia due to meiotic arrest at the spermatocyte stage. {ECO:0000269|PubMed:33508233}. Note=The disease is caused by variants affecting the gene represented in this entry.; DISEASE: Premature ovarian failure 18 (POF18) [MIM:619203]: A form of premature ovarian failure, an ovarian disorder defined as the cessation of ovarian function under the age of 40 years. It is characterized by oligomenorrhea or amenorrhea, in the presence of elevated levels of serum gonadotropins and low estradiol. POF18 is an autosomal recessive form characterized by irregular menstrual cycles and cessation of menstruation in the third decade of life. The uterus is small, ovaries may be small or rudimentary, and do not show follicular activity. {ECO:0000269|PubMed:33508233}. Note=The disease is caused by variants affecting the gene represented in this entry.	587	TRUE	TRUE
6262	Q8NFF5	FALSE	587	FAD1_HUMAN	FAD synthase (EC 2.7.7.2) (FAD pyrophosphorylase) (FMN adenylyltransferase) (Flavin adenine dinucleotide synthase) [Includes: Molybdenum cofactor biosynthesis protein-like region; FAD synthase region]	FLAD1 PP591	Evidence at protein level	5	reviewed	Homo sapiens (Human)	587	FAD biosynthetic process [GO:0006747]; riboflavin metabolic process [GO:0006771]	ATP binding [GO:0005524]; FMN adenylyltransferase activity [GO:0003919]; identical protein binding [GO:0042802]		2002-10-01	DISEASE: Lipid storage myopathy due to flavin adenine dinucleotide synthetase deficiency (LSMFLAD) [MIM:255100]: An autosomal recessive, inborn error of metabolism characterized by variable mitochondrial dysfunction. Clinical features range from severe cardiac and respiratory insufficiency with onset in infancy and resulting in early death, to mild muscle weakness with onset in adulthood. Some patients show significant improvement with riboflavin treatment. Analysis of skeletal muscle show multiple mitochondrial respiratory chain deficiency and a lipid storage myopathy in most patients. {ECO:0000269|PubMed:27259049}. Note=The disease is caused by variants affecting the gene represented in this entry.	587	TRUE	TRUE
6263	Q05932	FALSE	587	FOLC_HUMAN	Folylpolyglutamate synthase, mitochondrial (EC 6.3.2.17) (Folylpoly-gamma-glutamate synthetase) (FPGS) (Tetrahydrofolylpolyglutamate synthase) (Tetrahydrofolate synthase)	FPGS	Evidence at protein level	5	reviewed	Homo sapiens (Human)	587	cell population proliferation [GO:0008283]; folic acid metabolic process [GO:0046655]; folic acid-containing compound metabolic process [GO:0006760]; glutamate metabolic process [GO:0006536]; nucleobase-containing compound metabolic process [GO:0006139]; one-carbon metabolic process [GO:0006730]; tetrahydrofolylpolyglutamate biosynthetic process [GO:0046901]	ATP binding [GO:0005524]; metal ion binding [GO:0046872]; tetrahydrofolylpolyglutamate synthase activity [GO:0004326]		1996-10-01		587	TRUE	TRUE
6264	Q05C16	FALSE	580	LRC63_HUMAN	Leucine-rich repeat-containing protein 63	LRRC63	Evidence at protein level	2	reviewed	Homo sapiens (Human)	587	intracellular signal transduction [GO:0035556]			2023-11-08		587	FALSE	FALSE
6265	Q96IT1	FALSE	587	ZN496_HUMAN	Zinc finger protein 496 (Zinc finger protein with KRAB and SCAN domains 17)	ZNF496 ZKSCAN17	Evidence at protein level	5	reviewed	Homo sapiens (Human)	587	positive regulation of DNA-templated transcription [GO:0045893]; regulation of transcription by RNA polymerase II [GO:0006357]	DNA binding [GO:0003677]; DNA-binding transcription factor activity, RNA polymerase II-specific [GO:0000981]; RNA polymerase II cis-regulatory region sequence-specific DNA binding [GO:0000978]; zinc ion binding [GO:0008270]		2001-12-01		587	TRUE	TRUE
6266	P46060	FALSE	587	RAGP1_HUMAN	Ran GTPase-activating protein 1 (RanGAP1)	RANGAP1 KIAA1835 SD	Evidence at protein level	5	reviewed	Homo sapiens (Human)	587	activation of GTPase activity [GO:0090630]; cellular response to vasopressin [GO:1904117]; negative regulation of protein export from nucleus [GO:0046826]; nuclear export [GO:0051168]; protein sumoylation [GO:0016925]; response to axon injury [GO:0048678]; signal transduction [GO:0007165]	cadherin binding [GO:0045296]; GTPase activator activity [GO:0005096]; RNA binding [GO:0003723]; small GTPase binding [GO:0031267]; ubiquitin protein ligase binding [GO:0031625]		1995-11-01		587	TRUE	TRUE
6267	P22557	FALSE	587	HEM0_HUMAN	5-aminolevulinate synthase, erythroid-specific, mitochondrial (ALAS-E) (EC 2.3.1.37) (5-aminolevulinic acid synthase 2) (Delta-ALA synthase 2) (Delta-aminolevulinate synthase 2)	ALAS2 ALASE ASB	Evidence at protein level	5	reviewed	Homo sapiens (Human)	587	erythrocyte development [GO:0048821]; erythrocyte differentiation [GO:0030218]; heme B biosynthetic process [GO:0006785]; heme biosynthetic process [GO:0006783]; hemoglobin biosynthetic process [GO:0042541]; intracellular iron ion homeostasis [GO:0006879]; intracellular oxygen homeostasis [GO:0032364]; protoporphyrinogen IX biosynthetic process [GO:0006782]; response to hypoxia [GO:0001666]	5-aminolevulinate synthase activity [GO:0003870]; pyridoxal phosphate binding [GO:0030170]		2002-01-23	DISEASE: Anemia, sideroblastic, 1 (SIDBA1) [MIM:300751]: A form of sideroblastic anemia that shows a variable hematologic response to pharmacologic doses of pyridoxine. Sideroblastic anemia is characterized by anemia of varying severity, hypochromic peripheral erythrocytes, systemic iron overload secondary to chronic ineffective erythropoiesis, and the presence of bone marrow ringed sideroblasts. Sideroblasts are characterized by iron-loaded mitochondria clustered around the nucleus. {ECO:0000269|PubMed:10029606, ECO:0000269|PubMed:10577279, ECO:0000269|PubMed:12031592, ECO:0000269|PubMed:12393718, ECO:0000269|PubMed:1570328, ECO:0000269|PubMed:16446107, ECO:0000269|PubMed:19731322, ECO:0000269|PubMed:21252495, ECO:0000269|PubMed:21309041, ECO:0000269|PubMed:8107717, ECO:0000269|PubMed:9858242}. Note=The disease is caused by variants affecting the gene represented in this entry.; DISEASE: Erythropoietic protoporphyria, X-linked dominant (XLDPT) [MIM:300752]: A form of porphyria. Porphyrias are inherited defects in the biosynthesis of heme, resulting in the accumulation and increased excretion of porphyrins or porphyrin precursors. They are classified as erythropoietic or hepatic, depending on whether the enzyme deficiency occurs in red blood cells or in the liver. XLDPT is characterized biochemically by a high proportion of zinc-protoporphyrin in erythrocytes, in which a mismatch between protoporphyrin production and the heme requirement of differentiating erythroid cells leads to overproduction of protoporphyrin in amounts sufficient to cause photosensitivity and liver disease. {ECO:0000269|PubMed:18760763}. Note=The disease is caused by variants affecting the gene represented in this entry. Gain of function mutations in ALS2 are responsible for XLDPT, but they can also be a possible aggravating factor in congenital erythropoietic porphyria and other erythropoietic disorders caused by mutations in other genes (PubMed:21309041). {ECO:0000269|PubMed:21309041}.	587	TRUE	TRUE
6268	Q9NTJ5	FALSE	587	SAC1_HUMAN	Phosphatidylinositol-3-phosphatase SAC1 (EC 3.1.3.64) (Phosphatidylinositol-4-phosphate phosphatase) (Suppressor of actin mutations 1-like protein)	SACM1L KIAA0851 SAC1	Evidence at protein level	5	reviewed	Homo sapiens (Human)	587	exocytic insertion of neurotransmitter receptor to postsynaptic membrane [GO:0098967]; phosphatidylinositol biosynthetic process [GO:0006661]; phosphatidylinositol dephosphorylation [GO:0046856]; vesicle-mediated transport in synapse [GO:0099003]	phosphatase activity [GO:0016791]; phosphatidylinositol phosphate 4-phosphatase activity [GO:0034596]; phosphatidylinositol-3-phosphate phosphatase activity [GO:0004438]; phosphatidylinositol-4-phosphate phosphatase activity [GO:0043812]		2008-02-05		587	TRUE	TRUE
6269	P31152	FALSE	587	MK04_HUMAN	Mitogen-activated protein kinase 4 (MAP kinase 4) (MAPK 4) (EC 2.7.11.24) (Extracellular signal-regulated kinase 4) (ERK-4) (MAP kinase isoform p63) (p63-MAPK)	MAPK4 ERK4 PRKM4	Evidence at protein level	5	reviewed	Homo sapiens (Human)	587	intracellular signal transduction [GO:0035556]; protein phosphorylation [GO:0006468]	ATP binding [GO:0005524]; MAP kinase activity [GO:0004707]; protein heterodimerization activity [GO:0046982]; protein homodimerization activity [GO:0042803]; protein kinase binding [GO:0019901]; protein serine kinase activity [GO:0106310]; protein serine/threonine kinase activity [GO:0004674]		2008-11-25		587	TRUE	TRUE
6270	Q9UH77	FALSE	587	KLHL3_HUMAN	Kelch-like protein 3	KLHL3 KIAA1129	Evidence at protein level	5	reviewed	Homo sapiens (Human)	587	distal tubule morphogenesis [GO:0072156]; gene expression [GO:0010467]; macroautophagy [GO:0016236]; monoatomic ion homeostasis [GO:0050801]; potassium ion homeostasis [GO:0055075]; proteasome-mediated ubiquitin-dependent protein catabolic process [GO:0043161]; protein K48-linked ubiquitination [GO:0070936]; protein ubiquitination [GO:0016567]; renal sodium ion absorption [GO:0070294]; ubiquitin-dependent protein catabolic process [GO:0006511]	actin binding [GO:0003779]; cullin family protein binding [GO:0097602]; structural molecule activity [GO:0005198]; ubiquitin-like ligase-substrate adaptor activity [GO:1990756]		2001-04-27	DISEASE: Pseudohypoaldosteronism 2D (PHA2D) [MIM:614495]: A disorder characterized by severe hypertension, hyperkalemia, hyperchloremia, hyperchloremic metabolic acidosis, and correction of physiologic abnormalities by thiazide diuretics. PHA2D inheritance is autosomal dominant or recessive. {ECO:0000269|PubMed:22266938, ECO:0000269|PubMed:22406640, ECO:0000269|PubMed:23387299, ECO:0000269|PubMed:23453970, ECO:0000269|PubMed:23576762, ECO:0000269|PubMed:23665031, ECO:0000269|PubMed:26435498, ECO:0000269|PubMed:27026694, ECO:0000269|PubMed:27780982, ECO:0000269|PubMed:28052936, ECO:0000269|PubMed:28511177, ECO:0000269|PubMed:34022862, ECO:0000269|PubMed:35093948}. Note=The disease is caused by variants affecting the gene represented in this entry.	587	TRUE	TRUE
6271	Q2MV58	FALSE	587	TECT1_HUMAN	Tectonic-1	TCTN1 TECT1 UNQ9369/PRO34160	Evidence at protein level	5	reviewed	Homo sapiens (Human)	587	central nervous system interneuron axonogenesis [GO:0021956]; cilium assembly [GO:0060271]; dorsal/ventral neural tube patterning [GO:0021904]; in utero embryonic development [GO:0001701]; neural tube formation [GO:0001841]; protein localization to ciliary transition zone [GO:1904491]; regulation of smoothened signaling pathway [GO:0008589]; somatic motor neuron differentiation [GO:0021523]; telencephalon development [GO:0021537]			2006-04-04	DISEASE: Joubert syndrome 13 (JBTS13) [MIM:614173]: A disorder presenting with cerebellar ataxia, oculomotor apraxia, hypotonia, neonatal breathing abnormalities and psychomotor delay. Neuroradiologically, it is characterized by cerebellar vermian hypoplasia/aplasia, thickened and reoriented superior cerebellar peduncles, and an abnormally large interpeduncular fossa, giving the appearance of a molar tooth on transaxial slices (molar tooth sign). Additional variable features include retinal dystrophy and renal disease. {ECO:0000269|PubMed:21725307}. Note=The disease is caused by variants affecting the gene represented in this entry.	587	TRUE	TRUE
6272	Q96PP8	FALSE	586	GBP5_HUMAN	Guanylate-binding protein 5 (EC 3.6.5.-) (GBP-TA antigen) (GTP-binding protein 5) (GBP-5) (Guanine nucleotide-binding protein 5)	GBP5 UNQ2427/PRO4987	Evidence at protein level	5	reviewed	Homo sapiens (Human)	586	activation of innate immune response [GO:0002218]; cellular response to lipopolysaccharide [GO:0071222]; cellular response to type II interferon [GO:0071346]; cytolysis in another organism [GO:0051715]; defense response to bacterium [GO:0042742]; defense response to virus [GO:0051607]; inflammatory response [GO:0006954]; positive regulation of AIM2 inflammasome complex assembly [GO:0140973]; positive regulation of cytokine production involved in inflammatory response [GO:1900017]; positive regulation of innate immune response [GO:0045089]; positive regulation of interleukin-1 beta production [GO:0032731]; positive regulation of interleukin-18 production [GO:0032741]; positive regulation of NLRP3 inflammasome complex assembly [GO:1900227]; positive regulation of pyroptotic inflammatory response [GO:0140639]; protein homotetramerization [GO:0051289]; protein localization to Golgi apparatus [GO:0034067]; protein targeting [GO:0006605]	endopeptidase inhibitor activity [GO:0004866]; GTP binding [GO:0005525]; GTPase activity [GO:0003924]; identical protein binding [GO:0042802]; molecular function inhibitor activity [GO:0140678]; protein homodimerization activity [GO:0042803]		2001-12-01		586	TRUE	TRUE
6273	P36269	FALSE	586	GGT5_HUMAN	Glutathione hydrolase 5 proenzyme (EC 3.4.19.13) (Gamma-glutamyl transpeptidase-related enzyme) (GGT-rel) (Gamma-glutamyltransferase 5) (GGT 5) (EC 2.3.2.2) (Gamma-glutamyltransferase-like activity 1) (Gamma-glutamyltranspeptidase 5) (Leukotriene-C4 hydrolase) (EC 3.4.19.14) [Cleaved into: Glutathione hydrolase 5 heavy chain; Glutathione hydrolase 5 light chain]	GGT5 GGTLA1	Evidence at protein level	5	reviewed	Homo sapiens (Human)	586	amino acid metabolic process [GO:0006520]; fatty acid metabolic process [GO:0006631]; glutathione biosynthetic process [GO:0006750]; glutathione catabolic process [GO:0006751]; inflammatory response [GO:0006954]; leukotriene D4 biosynthetic process [GO:1901750]; proteolysis [GO:0006508]	glutathione hydrolase activity [GO:0036374]; leukotriene C4 gamma-glutamyl transferase activity [GO:0103068]; leukotriene-C(4) hydrolase [GO:0002951]; peptidyltransferase activity [GO:0000048]		2006-10-17		586	TRUE	TRUE
6274	Q9BYE2	FALSE	586	TMPSD_HUMAN	Transmembrane protease serine 13 (EC 3.4.21.-) (Membrane-type mosaic serine protease) (Mosaic serine protease)	TMPRSS13 MSP TMPRSS11	Evidence at protein level	5	reviewed	Homo sapiens (Human)	586	proteolysis [GO:0006508]	serine-type endopeptidase activity [GO:0004252]		2019-04-10		586	TRUE	TRUE
6275	P20700	FALSE	586	LMNB1_HUMAN	Lamin-B1	LMNB1 LMN2 LMNB	Evidence at protein level	5	reviewed	Homo sapiens (Human)	586	heterochromatin formation [GO:0031507]; nuclear envelope organization [GO:0006998]; nuclear migration [GO:0007097]; nuclear pore localization [GO:0051664]; protein localization to nuclear envelope [GO:0090435]	phospholipase binding [GO:0043274]; sequence-specific double-stranded DNA binding [GO:1990837]; structural constituent of cytoskeleton [GO:0005200]; structural constituent of nuclear lamina [GO:0160123]		2007-01-23	DISEASE: Leukodystrophy, demyelinating, adult-onset, autosomal dominant, typical (ADLDTY) [MIM:169500]: A slowly progressive and fatal demyelinating leukodystrophy, presenting in the fourth or fifth decade of life. Clinically characterized by early autonomic abnormalities, pyramidal and cerebellar dysfunction, and symmetric demyelination of the CNS. It differs from multiple sclerosis and other demyelinating disorders in that neuropathology shows preservation of oligodendroglia in the presence of subtotal demyelination and lack of astrogliosis. {ECO:0000269|PubMed:16951681, ECO:0000269|PubMed:28716252, ECO:0000269|PubMed:32910914}. Note=The disease is caused by variants affecting the gene represented in this entry. The disease is caused by heterozygous tandem genomic duplications that result in an extra copy of the LMNB1 gene and also affect regulatory elements of other genes. {ECO:0000269|PubMed:16951681, ECO:0000269|PubMed:39078102}.; DISEASE: Leukodystrophy, demyelinating, adult-onset, autosomal dominant, atypical (ADLDAT) [MIM:621061]: An autosomal dominant, slowly progressive disorder characterized by pyramidal signs with muscle weakness, spasticity, dysarthria, dysautonomia, and demyelinating leukodystrophy affecting the cerebrum and cortico-spinal tracts while sparing the cerebellum. Patients usually do not present with autonomic symptoms. {ECO:0000269|PubMed:39078102}. Note=The disease is caused by variants affecting the gene represented in this entry. The disease is caused by abnormal LMNB1 expression due to heterozygous deletions involving regulatory elements upstream of LMNB1. It can also be caused by inverted duplications involving LMNB1, as reported in one patient. {ECO:0000269|PubMed:39078102}.; DISEASE: Microcephaly 26, primary, autosomal dominant (MCPH26) [MIM:619179]: A form of microcephaly, a disease defined as a head circumference more than 3 standard deviations below the age, sex and ethnically matched mean. Brain weight is markedly reduced and the cerebral cortex is disproportionately small. MCPH26 is an autosomal dominant, progressive form apparent at birth or in early infancy. It is associated with relative short stature, variable severity of intellectual disability, and neurological features as the core symptoms. Brain imaging shows a simplified gyral pattern of the cortex and abnormal corpus callosum in some patients. {ECO:0000269|PubMed:32910914, ECO:0000269|PubMed:33033404}. Note=The disease is caused by variants affecting the gene represented in this entry.	586	TRUE	TRUE
6276	Q8WWW8	FALSE	586	GAB3_HUMAN	GRB2-associated-binding protein 3 (GRB2-associated binder 3) (Growth factor receptor bound protein 2-associated protein 3)	GAB3	Evidence at protein level	4	reviewed	Homo sapiens (Human)	586	macrophage differentiation [GO:0030225]; signal transduction [GO:0007165]	signaling adaptor activity [GO:0035591]		2002-03-01		586	TRUE	TRUE
6277	O95391	FALSE	586	SLU7_HUMAN	Pre-mRNA-splicing factor SLU7 (hSlu7)	SLU7	Evidence at protein level	5	reviewed	Homo sapiens (Human)	586	alternative mRNA splicing, via spliceosome [GO:0000380]; cellular response to heat [GO:0034605]; intracellular protein transport [GO:0006886]; mRNA 3'-splice site recognition [GO:0000389]; mRNA splicing, via spliceosome [GO:0000398]; RNA splicing [GO:0008380]; RNA splicing, via transesterification reactions [GO:0000375]	pre-mRNA 3'-splice site binding [GO:0030628]; second spliceosomal transesterification activity [GO:0000386]; zinc ion binding [GO:0008270]		2009-11-03		586	TRUE	TRUE
6278	Q03936	FALSE	586	ZNF92_HUMAN	Zinc finger protein 92 (Zinc finger protein HTF12)	ZNF92	Evidence at protein level	4	reviewed	Homo sapiens (Human)	586	regulation of DNA-templated transcription [GO:0006355]	DNA-binding transcription factor activity [GO:0003700]; DNA-binding transcription factor activity, RNA polymerase II-specific [GO:0000981]; RNA polymerase II cis-regulatory region sequence-specific DNA binding [GO:0000978]; zinc ion binding [GO:0008270]		2006-01-10		586	TRUE	TRUE
6279	Q5VWI1	FALSE	586	TCRGL_HUMAN	Transcription elongation regulator 1-like protein	TCERG1L	Evidence at protein level	3	reviewed	Homo sapiens (Human)	586		RNA polymerase binding [GO:0070063]; transcription coregulator activity [GO:0003712]		2008-02-26		586	TRUE	TRUE
6280	Q53FZ2	FALSE	586	ACSM3_HUMAN	Acyl-coenzyme A synthetase ACSM3, mitochondrial (EC 6.2.1.2) (Acyl-CoA synthetase medium-chain family member 3) (Butyrate--CoA ligase 3) (Butyryl-coenzyme A synthetase 3) (Middle-chain acyl-CoA synthetase 3) (Propionate--CoA ligase) (EC 6.2.1.17) (Protein SA homolog)	ACSM3 SAH	Evidence at protein level	5	reviewed	Homo sapiens (Human)	586	acyl-CoA metabolic process [GO:0006637]; cholesterol homeostasis [GO:0042632]; fatty acid biosynthetic process [GO:0006633]; regulation of blood pressure [GO:0008217]	2-methylbutanoate-CoA ligase activity [GO:0043759]; ATP binding [GO:0005524]; fatty acid ligase activity [GO:0015645]; fatty-acyl-CoA synthase activity [GO:0004321]; medium-chain fatty acid-CoA ligase activity [GO:0031956]; metal ion binding [GO:0046872]; propionate CoA-transferase activity [GO:0018729]; propionate-CoA ligase activity [GO:0050218]		2007-10-02		586	TRUE	TRUE
6281	Q8NHS4	FALSE	586	CLHC1_HUMAN	Clathrin heavy chain linker domain-containing protein 1	CLHC1 C2orf63	Evidence at protein level	3	reviewed	Homo sapiens (Human)	586				2011-01-11		586	TRUE	TRUE
6282	Q6ZV50	FALSE	586	RFX8_HUMAN	DNA-binding protein RFX8 (Regulatory factor X 8)	RFX8	Evidence at transcript level	3	reviewed	Homo sapiens (Human)	586	regulation of transcription by RNA polymerase II [GO:0006357]	DNA-binding transcription factor activity, RNA polymerase II-specific [GO:0000981]; RNA polymerase II cis-regulatory region sequence-specific DNA binding [GO:0000978]		2008-03-18		586	TRUE	TRUE
6283	Q96KV6	FALSE	586	BT2A3_HUMAN	Putative butyrophilin subfamily 2 member A3	BTN2A3P BTN2A3	Uncertain	3	reviewed	Homo sapiens (Human)	586	regulation of cytokine production [GO:0001817]; T cell receptor signaling pathway [GO:0050852]	signaling receptor binding [GO:0005102]		2007-07-10		586	TRUE	TRUE
6284	Q9NRF8	FALSE	586	PYRG2_HUMAN	CTP synthase 2 (EC 6.3.4.2) (CTP synthetase 2) (UTP--ammonia ligase 2)	CTPS2	Evidence at protein level	5	reviewed	Homo sapiens (Human)	586	'de novo' CTP biosynthetic process [GO:0044210]; CTP biosynthetic process [GO:0006241]; pyrimidine nucleobase biosynthetic process [GO:0019856]; pyrimidine nucleotide metabolic process [GO:0006220]	ATP binding [GO:0005524]; CTP synthase activity [GO:0003883]; identical protein binding [GO:0042802]		2000-10-01		586	TRUE	TRUE
6285	P15311	FALSE	586	EZRI_HUMAN	Ezrin (Cytovillin) (Villin-2) (p81)	EZR VIL2	Evidence at protein level	5	reviewed	Homo sapiens (Human)	586	actin cytoskeleton organization [GO:0030036]; actin filament bundle assembly [GO:0051017]; astral microtubule organization [GO:0030953]; cellular response to cAMP [GO:0071320]; cortical microtubule organization [GO:0043622]; establishment of centrosome localization [GO:0051660]; establishment of endothelial barrier [GO:0061028]; establishment or maintenance of apical/basal cell polarity [GO:0035088]; filopodium assembly [GO:0046847]; intestinal D-glucose absorption [GO:0001951]; leukocyte cell-cell adhesion [GO:0007159]; membrane to membrane docking [GO:0022614]; microvillus assembly [GO:0030033]; negative regulation of ERK1 and ERK2 cascade [GO:0070373]; negative regulation of interleukin-2 production [GO:0032703]; negative regulation of p38MAPK cascade [GO:1903753]; negative regulation of T cell receptor signaling pathway [GO:0050860]; negative regulation of transcription by RNA polymerase II [GO:0000122]; positive regulation of early endosome to late endosome transport [GO:2000643]; positive regulation of gene expression [GO:0010628]; positive regulation of multicellular organism growth [GO:0040018]; positive regulation of protein catabolic process [GO:0045732]; positive regulation of protein localization to early endosome [GO:1902966]; positive regulation of protein localization to plasma membrane [GO:1903078]; postsynaptic actin cytoskeleton organization [GO:0098974]; protein kinase A signaling [GO:0010737]; protein localization to cell cortex [GO:0072697]; protein localization to plasma membrane [GO:0072659]; protein-containing complex localization [GO:0031503]; receptor internalization [GO:0031623]; regulation of cell shape [GO:0008360]; regulation of microvillus length [GO:0032532]; regulation of organelle assembly [GO:1902115]; sphingosine-1-phosphate receptor signaling pathway [GO:0003376]; terminal web assembly [GO:1902896]	actin binding [GO:0003779]; actin filament binding [GO:0051015]; ATPase binding [GO:0051117]; cadherin binding [GO:0045296]; cell adhesion molecule binding [GO:0050839]; disordered domain specific binding [GO:0097718]; identical protein binding [GO:0042802]; microtubule binding [GO:0008017]; protein domain specific binding [GO:0019904]; protein kinase A binding [GO:0051018]; protein kinase A catalytic subunit binding [GO:0034236]; protein kinase A regulatory subunit binding [GO:0034237]; RNA binding [GO:0003723]; S100 protein binding [GO:0044548]		2007-02-06		586	TRUE	TRUE
6286	Q16526	FALSE	586	CRY1_HUMAN	Cryptochrome-1	CRY1 PHLL1	Evidence at protein level	5	reviewed	Homo sapiens (Human)	586	blue light signaling pathway [GO:0009785]; circadian regulation of gene expression [GO:0032922]; circadian rhythm [GO:0007623]; entrainment of circadian clock by photoperiod [GO:0043153]; gluconeogenesis [GO:0006094]; glucose homeostasis [GO:0042593]; lipid storage [GO:0019915]; negative regulation of circadian rhythm [GO:0042754]; negative regulation of DNA-templated transcription [GO:0045892]; negative regulation of G protein-coupled receptor signaling pathway [GO:0045744]; negative regulation of glucocorticoid secretion [GO:2000850]; negative regulation of gluconeogenesis [GO:0045721]; negative regulation of nuclear receptor-mediated glucocorticoid signaling pathway [GO:2000323]; negative regulation of protein ubiquitination [GO:0031397]; negative regulation of transcription by RNA polymerase II [GO:0000122]; positive regulation of gluconeogenesis [GO:0045722]; positive regulation of protein ubiquitination [GO:0031398]; regulation of circadian rhythm [GO:0042752]; regulation of DNA damage checkpoint [GO:2000001]; response to activity [GO:0014823]; response to glucagon [GO:0033762]; response to insulin [GO:0032868]; response to light stimulus [GO:0009416]; signal transduction in response to DNA damage [GO:0042770]	blue light photoreceptor activity [GO:0009882]; DNA binding [GO:0003677]; double-stranded DNA binding [GO:0003690]; E-box binding [GO:0070888]; FAD binding [GO:0071949]; histone deacetylase binding [GO:0042826]; nuclear receptor binding [GO:0016922]; phosphatase binding [GO:0019902]; protein kinase binding [GO:0019901]		1996-11-01	DISEASE: Delayed sleep phase syndrome (DSPS) [MIM:614163]: A circadian rhythm sleep disorder characterized by sleep-onset insomnia and difficulty in awakening at the desired time. Patients with DSPS have chronic difficulty in adjusting their sleep-onset and wake-up times to occupational, school, and social activities. {ECO:0000269|PubMed:28388406}. Note=Disease susceptibility is associated with variants affecting the gene represented in this entry. An adenine-to-cytosine transversion within the 5'splice site following exon 11 has been found in multiple members of a DSPD family and segregates with the disorder with autosomal dominant inheritance pattern. This variant is predicted to cause exon 11 skipping and in-frame deletion of 24 residues in the C-terminal region of CRY1. Functional studies show that the mutated protein acts as a more potent transcriptional repressor than wild-type, causes reduced expression of key transcriptional targets and lengthens the period of circadian molecular rhythms. {ECO:0000269|PubMed:28388406}.	586	TRUE	TRUE
6287	Q8IWD5	FALSE	586	MFS6L_HUMAN	Major facilitator superfamily domain-containing protein 6-like	MFSD6L FP7072	Evidence at transcript level	2	reviewed	Homo sapiens (Human)	586				2008-02-26		586	TRUE	TRUE
6288	Q9UHD8	FALSE	586	SEPT9_HUMAN	Septin-9 (MLL septin-like fusion protein MSF-A) (MLL septin-like fusion protein) (Ovarian/Breast septin) (Ov/Br septin) (Septin D1)	SEPTIN9 KIAA0991 MSF SEPT9	Evidence at protein level	5	reviewed	Homo sapiens (Human)	586	actin cytoskeleton organization [GO:0030036]; cytoskeleton-dependent cytokinesis [GO:0061640]; positive regulation of non-motile cilium assembly [GO:1902857]; protein localization [GO:0008104]; septin cytoskeleton organization [GO:0032185]	cadherin binding [GO:0045296]; GTP binding [GO:0005525]; GTPase activity [GO:0003924]; molecular adaptor activity [GO:0060090]		2006-04-18	DISEASE: Note=A chromosomal aberration involving SEPTIN9/MSF is found in therapy-related acute myeloid leukemia (t-AML). Translocation t(11;17)(q23;q25) with KMT2A/MLL1. {ECO:0000269|PubMed:10339604}.; DISEASE: Hereditary neuralgic amyotrophy (HNA) [MIM:162100]: Autosomal dominant form of recurrent focal neuropathy characterized clinically by acute, recurrent episodes of brachial plexus neuropathy with muscle weakness and atrophy preceded by severe pain in the affected arm. HNA is triggered by environmental factors such as infection or parturition. {ECO:0000269|PubMed:16186812, ECO:0000269|PubMed:17546647, ECO:0000269|PubMed:18492087, ECO:0000269|PubMed:19451530}. Note=The disease is caused by variants affecting the gene represented in this entry.	586	TRUE	TRUE
6289	Q8IXQ5	FALSE	586	KLHL7_HUMAN	Kelch-like protein 7	KLHL7	Evidence at protein level	5	reviewed	Homo sapiens (Human)	586	proteasome-mediated ubiquitin-dependent protein catabolic process [GO:0043161]; protein ubiquitination [GO:0016567]	identical protein binding [GO:0042802]; protein homodimerization activity [GO:0042803]; ubiquitin-like ligase-substrate adaptor activity [GO:1990756]		2006-10-17	DISEASE: Perching syndrome (PERCHING) [MIM:617055]: An autosomal recessive multisystem disorder characterized by global developmental delay, dysmorphic facial features, feeding and respiratory difficulties with poor overall growth, axial hypotonia, and joint contractures. The features are variable, even within families, and may also include retinitis pigmentosa, cardiac or genitourinary anomalies, and abnormal sweating. {ECO:0000269|PubMed:27392078}. Note=The disease is caused by variants affecting the gene represented in this entry.; DISEASE: Retinitis pigmentosa 42 (RP42) [MIM:612943]: A retinal dystrophy belonging to the group of pigmentary retinopathies. Retinitis pigmentosa is characterized by retinal pigment deposits visible on fundus examination and primary loss of rod photoreceptor cells followed by secondary loss of cone photoreceptors. Patients typically have night vision blindness and loss of midperipheral visual field. As their condition progresses, they lose their far peripheral visual field and eventually central vision as well. {ECO:0000269|PubMed:19520207, ECO:0000269|PubMed:20547956, ECO:0000269|PubMed:21828050, ECO:0000269|PubMed:22084217}. Note=The disease is caused by variants affecting the gene represented in this entry.	586	TRUE	TRUE
6290	P07476	FALSE	585	INVO_HUMAN	Involucrin	IVL	Evidence at protein level	5	reviewed	Homo sapiens (Human)	585	isopeptide cross-linking via N6-(L-isoglutamyl)-L-lysine [GO:0018153]; keratinization [GO:0031424]; keratinocyte differentiation [GO:0030216]; peptide cross-linking [GO:0018149]; response to UV-B [GO:0010224]			2009-07-28		585	TRUE	TRUE
6291	O76090	FALSE	585	BEST1_HUMAN	Bestrophin-1 (TU15B) (Vitelliform macular dystrophy protein 2)	BEST1 VMD2	Evidence at protein level	5	reviewed	Homo sapiens (Human)	585	chloride transport [GO:0006821]; detection of light stimulus involved in visual perception [GO:0050908]; gamma-aminobutyric acid secretion, neurotransmission [GO:0061534]; glutamate secretion [GO:0014047]; monoatomic ion transmembrane transport [GO:0034220]; protein complex oligomerization [GO:0051259]; regulation of calcium ion transport [GO:0051924]; regulation of synaptic plasticity [GO:0048167]; transepithelial chloride transport [GO:0030321]; visual perception [GO:0007601]	bicarbonate channel activity [GO:0160133]; bicarbonate transmembrane transporter activity [GO:0015106]; chloride channel activity [GO:0005254]; identical protein binding [GO:0042802]; intracellularly calcium-gated chloride channel activity [GO:0005229]; ligand-gated channel activity [GO:0022834]		1998-11-01	DISEASE: Macular dystrophy, vitelliform, 2 (VMD2) [MIM:153700]: An autosomal dominant form of macular degeneration that usually begins in childhood or adolescence. VMD2 is characterized by typical 'egg-yolk' macular lesions due to abnormal accumulation of lipofuscin within and beneath the retinal pigment epithelium cells. Progression of the disease leads to destruction of the retinal pigment epithelium and vision loss. {ECO:0000269|PubMed:10331951, ECO:0000269|PubMed:10394929, ECO:0000269|PubMed:10453731, ECO:0000269|PubMed:10682987, ECO:0000269|PubMed:10798642, ECO:0000269|PubMed:10854112, ECO:0000269|PubMed:11241846, ECO:0000269|PubMed:11449320, ECO:0000269|PubMed:11904445, ECO:0000269|PubMed:12187431, ECO:0000269|PubMed:12324875, ECO:0000269|PubMed:13129869, ECO:0000269|PubMed:14517959, ECO:0000269|PubMed:15176385, ECO:0000269|PubMed:17110374, ECO:0000269|PubMed:18400985, ECO:0000269|PubMed:18766995, ECO:0000269|PubMed:19357557, ECO:0000269|PubMed:21330666, ECO:0000269|PubMed:9662395, ECO:0000269|PubMed:9700209}. Note=The disease is caused by variants affecting the gene represented in this entry.; DISEASE: Retinitis pigmentosa 50 (RP50) [MIM:613194]: A retinal dystrophy belonging to the group of pigmentary retinopathies. Retinitis pigmentosa is characterized by retinal pigment deposits visible on fundus examination and primary loss of rod photoreceptor cells followed by secondary loss of cone photoreceptors. Patients typically have night vision blindness and loss of midperipheral visual field. As their condition progresses, they lose their far peripheral visual field and eventually central vision as well. {ECO:0000269|PubMed:19853238}. Note=The disease is caused by variants affecting the gene represented in this entry.; DISEASE: Bestrophinopathy, autosomal recessive (ARB) [MIM:611809]: A retinopathy characterized by loss of central vision, an absent electro-oculogram light rise, and electroretinogram anomalies. {ECO:0000269|PubMed:18179881, ECO:0000269|PubMed:19853238, ECO:0000269|PubMed:21330666, ECO:0000269|PubMed:26200502, ECO:0000269|PubMed:26720466}. Note=The disease is caused by variants affecting the gene represented in this entry.; DISEASE: Vitreoretinochoroidopathy (VRCP) [MIM:193220]: An autosomal dominant ocular disorder characterized by vitreoretinochoroidal dystrophy. The clinical presentation is variable. VRCP may be associated with cataract, nanophthalmos, microcornea, shallow anterior chamber, and glaucoma. {ECO:0000269|PubMed:15452077}. Note=The disease is caused by variants affecting the gene represented in this entry.	585	TRUE	TRUE
6292	Q9BWN1	FALSE	585	PRR14_HUMAN	Proline-rich protein 14	PRR14	Evidence at protein level	5	reviewed	Homo sapiens (Human)	585	muscle organ development [GO:0007517]			2001-06-01		585	TRUE	TRUE
6293	Q8NE31	FALSE	585	FA13C_HUMAN	Protein FAM13C	FAM13C FAM13C1	Evidence at protein level	5	reviewed	Homo sapiens (Human)	585				2008-11-25		585	TRUE	TRUE
6294	Q8NEG7	FALSE	585	DEN6B_HUMAN	Protein DENND6B (DENN domain-containing protein 6B)	DENND6B FAM116B	Evidence at protein level	3	reviewed	Homo sapiens (Human)	585		guanyl-nucleotide exchange factor activity [GO:0005085]		2002-10-01		585	TRUE	TRUE
6295	Q9BY44	FALSE	585	EIF2A_HUMAN	Eukaryotic translation initiation factor 2A (eIF-2A) (65 kDa eukaryotic translation initiation factor 2A) [Cleaved into: Eukaryotic translation initiation factor 2A, N-terminally processed]	EIF2A CDA02 MSTP004 MSTP089	Evidence at protein level	5	reviewed	Homo sapiens (Human)	585	positive regulation of signal transduction [GO:0009967]; regulation of translation [GO:0006417]; response to amino acid starvation [GO:1990928]; ribosome assembly [GO:0042255]; SREBP signaling pathway [GO:0032933]; translational initiation [GO:0006413]	cadherin binding [GO:0045296]; mRNA binding [GO:0003729]; ribosome binding [GO:0043022]; translation initiation factor activity [GO:0003743]; tRNA binding [GO:0000049]		2008-10-14		585	TRUE	TRUE
6296	Q7Z739	FALSE	585	YTHD3_HUMAN	YTH domain-containing family protein 3 (DF3)	YTHDF3	Evidence at protein level	5	reviewed	Homo sapiens (Human)	585	mRNA destabilization [GO:0061157]; negative regulation of type I interferon-mediated signaling pathway [GO:0060339]; organelle assembly [GO:0070925]; positive regulation of translation [GO:0045727]; positive regulation of translational initiation [GO:0045948]; regulation of mRNA stability [GO:0043488]; regulation of trophoblast cell migration [GO:1901163]; stress granule assembly [GO:0034063]	mRNA binding [GO:0003729]; N6-methyladenosine-containing RNA reader activity [GO:1990247]; ribosome binding [GO:0043022]; RNA binding [GO:0003723]		2003-10-01		585	TRUE	TRUE
6297	Q96DM1	FALSE	585	PGBD4_HUMAN	PiggyBac transposable element-derived protein 4	PGBD4	Evidence at protein level	2	reviewed	Homo sapiens (Human)	585				2009-11-24		585	TRUE	TRUE
6298	B4DXR9	FALSE	585	ZN732_HUMAN	Zinc finger protein 732	ZNF732	Evidence at transcript level	2	reviewed	Homo sapiens (Human)	585	regulation of DNA-templated transcription [GO:0006355]	DNA-binding transcription factor activity, RNA polymerase II-specific [GO:0000981]; RNA polymerase II cis-regulatory region sequence-specific DNA binding [GO:0000978]; zinc ion binding [GO:0008270]		2008-09-23		585	TRUE	TRUE
6299	P40200	FALSE	585	TACT_HUMAN	T-cell surface protein tactile (Cell surface antigen CD96) (T cell-activated increased late expression protein) (CD antigen CD96)	CD96	Evidence at protein level	5	reviewed	Homo sapiens (Human)	585	cell adhesion [GO:0007155]; cell-matrix adhesion [GO:0007160]; immune response [GO:0006955]; inflammatory response [GO:0006954]; negative regulation of natural killer cell cytokine production [GO:0002728]; negative regulation of type II interferon production [GO:0032689]; response to lipopolysaccharide [GO:0032496]			2007-12-04	DISEASE: C syndrome (CSYN) [MIM:211750]: A syndrome characterized by trigonocephaly, severe intellectual disability, hypotonia, variable cardiac defects, redundant skin, and dysmorphic facial features, including upslanted palpebral fissures, epicanthal folds, depressed nasal bridge, and low-set, posteriorly rotated ears. {ECO:0000269|PubMed:17847009}. Note=The disease is caused by variants affecting the gene represented in this entry. A chromosomal aberration involving CD96 has been found in a patient with C syndrome. Translocation t(3;18)(q13.13;q12.1). CD96 gene was located at the 3q13.13 breakpoint. Precise structural analysis around the breakpoint showed that the gene was disrupted by the translocation in exon 5, probably leading to premature termination or loss of expression of CD96 protein. No gene was detected at the chromosome 18 breakpoint.	585	TRUE	TRUE
6300	Q8WW52	FALSE	585	F151A_HUMAN	Protein FAM151A	FAM151A C1orf179 UNQ3034/PRO9836	Evidence at protein level	3	reviewed	Homo sapiens (Human)	585				2007-11-13		585	TRUE	TRUE
6301	Q05329	FALSE	585	DCE2_HUMAN	Glutamate decarboxylase 2 (EC 4.1.1.15) (65 kDa glutamic acid decarboxylase) (GAD-65) (Glutamate decarboxylase 65 kDa isoform)	GAD2 GAD65	Evidence at protein level	5	reviewed	Homo sapiens (Human)	585	chemical synaptic transmission [GO:0007268]; gamma-aminobutyrate shunt [GO:0006540]; gamma-aminobutyric acid biosynthetic process [GO:0009449]	glutamate decarboxylase activity [GO:0004351]; pyridoxal phosphate binding [GO:0030170]		1996-02-01		585	TRUE	TRUE
6302	Q08380	FALSE	585	LG3BP_HUMAN	Galectin-3-binding protein (Basement membrane autoantigen p105) (Lectin galactoside-binding soluble 3-binding protein) (Mac-2-binding protein) (MAC2BP) (Mac-2 BP) (Tumor-associated antigen 90K)	LGALS3BP M2BP	Evidence at protein level	5	reviewed	Homo sapiens (Human)	585	cell adhesion [GO:0007155]; cellular defense response [GO:0006968]; signal transduction [GO:0007165]	scavenger receptor activity [GO:0005044]		1996-11-01		585	TRUE	TRUE
6303	Q8WYN3	FALSE	585	CSRN3_HUMAN	Cysteine/serine-rich nuclear protein 3 (CSRNP-3) (Protein FAM130A2) (TGF-beta-induced apoptosis protein 2) (TAIP-2)	CSRNP3 FAM130A2 TAIP2	Evidence at protein level	4	reviewed	Homo sapiens (Human)	585	apoptotic process [GO:0006915]; positive regulation of apoptotic process [GO:0043065]; positive regulation of transcription by RNA polymerase II [GO:0045944]; regulation of transcription by RNA polymerase II [GO:0006357]	DNA-binding transcription activator activity, RNA polymerase II-specific [GO:0001228]; DNA-binding transcription factor activity [GO:0003700]; DNA-binding transcription factor activity, RNA polymerase II-specific [GO:0000981]; sequence-specific DNA binding [GO:0043565]		2002-03-01		585	TRUE	TRUE
6304	Q8N883	FALSE	585	ZN614_HUMAN	Zinc finger protein 614	ZNF614	Evidence at protein level	4	reviewed	Homo sapiens (Human)	585	regulation of transcription by RNA polymerase II [GO:0006357]	DNA-binding transcription factor activity, RNA polymerase II-specific [GO:0000981]; RNA polymerase II transcription regulatory region sequence-specific DNA binding [GO:0000977]; zinc ion binding [GO:0008270]		2006-05-16		585	TRUE	TRUE
6305	Q9H2S9	FALSE	585	IKZF4_HUMAN	Zinc finger protein Eos (Ikaros family zinc finger protein 4)	IKZF4 KIAA1782 ZNFN1A4	Evidence at protein level	5	reviewed	Homo sapiens (Human)	585	negative regulation of DNA-templated transcription [GO:0045892]; positive regulation of transcription by RNA polymerase II [GO:0045944]; protein homooligomerization [GO:0051260]; regulation of transcription by RNA polymerase II [GO:0006357]	bHLH transcription factor binding [GO:0043425]; DNA-binding transcription factor activity [GO:0003700]; protein domain specific binding [GO:0019904]; RNA polymerase II cis-regulatory region sequence-specific DNA binding [GO:0000978]; zinc ion binding [GO:0008270]		2007-09-11		585	TRUE	TRUE
6306	Q9NRC1	FALSE	585	ST7_HUMAN	Suppressor of tumorigenicity 7 protein (Protein FAM4A1) (Protein HELG)	ST7 FAM4A1 HELG RAY1	Evidence at protein level	5	reviewed	Homo sapiens (Human)	585	extracellular matrix organization [GO:0030198]; regulation of cell differentiation [GO:0045595]			2000-10-01		585	TRUE	TRUE
6307	Q9H4H8	FALSE	585	FA83D_HUMAN	Protein FAM83D (Spindle protein CHICA)	FAM83D C20orf129	Evidence at protein level	5	reviewed	Homo sapiens (Human)	585	cell division [GO:0051301]; cell migration [GO:0016477]; cell population proliferation [GO:0008283]; epithelial to mesenchymal transition [GO:0001837]; metaphase chromosome alignment [GO:0051310]; positive regulation of cell cycle G1/S phase transition [GO:1902808]; protein localization to mitotic spindle [GO:1902480]; regulation of ERK1 and ERK2 cascade [GO:0070372]; regulation of protein catabolic process [GO:0042176]; regulation of TOR signaling [GO:0032006]; signal transduction [GO:0007165]	kinesin binding [GO:0019894]; microtubule binding [GO:0008017]; protein kinase binding [GO:0019901]		2002-11-25	DISEASE: Note=Probable proto-oncogene that regulates cell proliferation, growth, migration and epithelial to mesenchymal transition (PubMed:24344117, PubMed:24736947, PubMed:25646692). Expression increased in hepatocellular carcinoma, promotes proliferation and cell colony formation via activation of MEK/ERK signaling (PubMed:25646692). Expression increased in breast cancer; may be a prognostic indicator of poor disease-free survival (PubMed:24344117). {ECO:0000269|PubMed:24344117, ECO:0000269|PubMed:24736947, ECO:0000269|PubMed:25646692}.	585	TRUE	TRUE
6308	Q9UH65	FALSE	585	SWP70_HUMAN	Switch-associated protein 70 (SWAP-70)	SWAP70 KIAA0640 HSPC321	Evidence at protein level	5	reviewed	Homo sapiens (Human)	585	actin filament bundle assembly [GO:0051017]; isotype switching [GO:0045190]; negative regulation of actin filament depolymerization [GO:0030835]; negative regulation of cell-cell adhesion mediated by integrin [GO:0033633]; positive regulation of actin filament bundle assembly [GO:0032233]; positive regulation of cytosolic calcium ion concentration [GO:0007204]; positive regulation of mast cell chemotaxis [GO:0060754]; regulation of protein localization [GO:0032880]; regulation of small GTPase mediated signal transduction [GO:0051056]	ATP binding [GO:0005524]; cadherin binding [GO:0045296]; calcium ion binding [GO:0005509]; DNA binding [GO:0003677]; guanyl-nucleotide exchange factor activity [GO:0005085]		2000-05-01		585	TRUE	TRUE
6309	Q13368	FALSE	585	MPP3_HUMAN	MAGUK p55 subfamily member 3 (Discs large homolog 3) (Protein MPP3)	MPP3 DLG3	Evidence at protein level	5	reviewed	Homo sapiens (Human)	585		PDZ domain binding [GO:0030165]		2007-06-26		585	TRUE	TRUE
6310	Q13467	FALSE	585	FZD5_HUMAN	Frizzled-5 (Fz-5) (hFz5) (FzE5)	FZD5 C2orf31	Evidence at protein level	5	reviewed	Homo sapiens (Human)	585	angiogenesis [GO:0001525]; anterior/posterior axis specification, embryo [GO:0008595]; apoptotic process involved in morphogenesis [GO:0060561]; branching involved in labyrinthine layer morphogenesis [GO:0060670]; canonical Wnt signaling pathway [GO:0060070]; cellular response to molecule of bacterial origin [GO:0071219]; chorionic trophoblast cell differentiation [GO:0060718]; embryonic axis specification [GO:0000578]; embryonic camera-type eye morphogenesis [GO:0048596]; eye development [GO:0001654]; glandular epithelial cell maturation [GO:0002071]; intestinal epithelial cell maturation [GO:0060574]; labyrinthine layer blood vessel development [GO:0060716]; negative regulation of cell population proliferation [GO:0008285]; neuron differentiation [GO:0030182]; non-canonical Wnt signaling pathway [GO:0035567]; positive regulation of interleukin-1 beta production [GO:0032731]; positive regulation of protein targeting to mitochondrion [GO:1903955]; positive regulation of T cell cytokine production [GO:0002726]; positive regulation of transcription by RNA polymerase II [GO:0045944]; positive regulation of tumor necrosis factor production [GO:0032760]; positive regulation of type II interferon production [GO:0032729]; post-embryonic camera-type eye development [GO:0031077]; regulation of bicellular tight junction assembly [GO:2000810]; regulation of chorionic trophoblast cell proliferation [GO:1901382]; regulation of mitophagy [GO:1901524]; Spemann organizer formation [GO:0060061]; synapse assembly [GO:0007416]; syncytiotrophoblast cell differentiation involved in labyrinthine layer development [GO:0060715]; T cell differentiation in thymus [GO:0033077]	amyloid-beta binding [GO:0001540]; G protein-coupled receptor activity [GO:0004930]; lipid binding [GO:0008289]; protein kinase binding [GO:0019901]; protein-containing complex binding [GO:0044877]; ubiquitin protein ligase binding [GO:0031625]; Wnt receptor activity [GO:0042813]; Wnt-protein binding [GO:0017147]		2006-10-17	DISEASE: Microphthalmia/Coloboma 11 (MCOPCB11) [MIM:620731]: A form of colobomatous microphthalmia, a disorder of eye formation, ranging from small size of a single eye to complete bilateral absence of ocular tissues. Ocular abnormalities like coloboma, opacities of the cornea and lens, scaring of the retina and choroid, and other abnormalities may also be present. Ocular colobomas are a set of malformations resulting from abnormal morphogenesis of the optic cup and stalk, and the fusion of the fetal fissure (optic fissure). MCOPCB11 is an autosomal dominant form with incomplete penetrance. {ECO:0000269|PubMed:26908622, ECO:0000269|PubMed:32737437, ECO:0000269|PubMed:33633439}. Note=The disease is caused by variants affecting the gene represented in this entry.	585	TRUE	TRUE
6311	Q92624	FALSE	585	APBP2_HUMAN	Amyloid protein-binding protein 2 (Amyloid beta precursor protein-binding protein 2) (APP-BP2) (Protein interacting with APP tail 1)	APPBP2 KIAA0228 PAT1	Evidence at protein level	5	reviewed	Homo sapiens (Human)	585	intracellular protein transport [GO:0006886]; intracellular transport [GO:0046907]; proteasome-mediated ubiquitin-dependent protein catabolic process [GO:0043161]; protein ubiquitination [GO:0016567]	microtubule motor activity [GO:0003777]; ubiquitin-like ligase-substrate adaptor activity [GO:1990756]		2004-07-19		585	TRUE	TRUE
6312	P07357	FALSE	584	CO8A_HUMAN	Complement component C8 alpha chain (Complement component 8 subunit alpha)	C8A	Evidence at protein level	5	reviewed	Homo sapiens (Human)	584	complement activation [GO:0006956]; complement activation, alternative pathway [GO:0006957]; complement activation, classical pathway [GO:0006958]; immune response [GO:0006955]; killing of cells of another organism [GO:0031640]; positive regulation of immune response [GO:0050778]	complement binding [GO:0001848]; protein-containing complex binding [GO:0044877]		1995-02-01	DISEASE: Complement component 8 deficiency, 1 (C8D1) [MIM:613790]: A rare defect of the complement classical pathway associated with susceptibility to severe recurrent infections, predominantly by Neisseria gonorrhoeae or Neisseria meningitidis. {ECO:0000269|PubMed:9759902}. Note=Disease susceptibility is associated with variants affecting the gene represented in this entry.	584	TRUE	TRUE
6313	Q9Y573	FALSE	584	IPP_HUMAN	Actin-binding protein IPP (Intracisternal A particle-promoted polypeptide) (IPP) (Kelch-like protein 27)	IPP KLHL27	Evidence at protein level	4	reviewed	Homo sapiens (Human)	584	proteasome-mediated ubiquitin-dependent protein catabolic process [GO:0043161]	actin binding [GO:0003779]; ubiquitin-like ligase-substrate adaptor activity [GO:1990756]		1999-11-01		584	TRUE	TRUE
6314	P41214	FALSE	584	EIF2D_HUMAN	Eukaryotic translation initiation factor 2D (eIF2d) (Hepatocellular carcinoma-associated antigen 56) (Ligatin)	EIF2D HCA56 LGTN	Evidence at protein level	5	reviewed	Homo sapiens (Human)	584	formation of translation preinitiation complex [GO:0001731]; intracellular protein transport [GO:0006886]; IRES-dependent viral translational initiation [GO:0075522]; ribosome disassembly [GO:0032790]	RNA binding [GO:0003723]; signaling receptor activity [GO:0038023]; translation initiation factor activity [GO:0003743]		2007-08-21		584	TRUE	TRUE
6315	O95365	FALSE	584	ZBT7A_HUMAN	Zinc finger and BTB domain-containing protein 7A (Factor binding IST protein 1) (FBI-1) (Factor that binds to inducer of short transcripts protein 1) (HIV-1 1st-binding protein 1) (Leukemia/lymphoma-related factor) (POZ and Krueppel erythroid myeloid ontogenic factor) (POK erythroid myeloid ontogenic factor) (Pokemon) (Pokemon 1) (TTF-I-interacting peptide 21) (TIP21) (Zinc finger protein 857A)	ZBTB7A FBI1 LRF ZBTB7 ZNF857A	Evidence at protein level	5	reviewed	Homo sapiens (Human)	584	B cell differentiation [GO:0030183]; chromatin organization [GO:0006325]; chromatin remodeling [GO:0006338]; DNA-templated transcription [GO:0006351]; double-strand break repair via classical nonhomologous end joining [GO:0097680]; erythrocyte maturation [GO:0043249]; fat cell differentiation [GO:0045444]; negative regulation of androgen receptor signaling pathway [GO:0060766]; negative regulation of DNA-templated transcription [GO:0045892]; negative regulation of Notch signaling pathway [GO:0045746]; negative regulation of transcription by RNA polymerase II [GO:0000122]; negative regulation of transforming growth factor beta receptor signaling pathway [GO:0030512]; positive regulation of NF-kappaB transcription factor activity [GO:0051092]; protein localization to nucleus [GO:0034504]; regulation of alternative mRNA splicing, via spliceosome [GO:0000381]; regulation of apoptotic process [GO:0042981]; regulation of DNA-binding transcription factor activity [GO:0051090]; regulation of glycolytic process [GO:0006110]; regulation of transcription by RNA polymerase II [GO:0006357]; regulation of transcription regulatory region DNA binding [GO:2000677]	DNA binding [GO:0003677]; DNA-binding transcription factor activity [GO:0003700]; DNA-binding transcription factor activity, RNA polymerase II-specific [GO:0000981]; DNA-binding transcription factor binding [GO:0140297]; DNA-binding transcription repressor activity, RNA polymerase II-specific [GO:0001227]; histone acetyltransferase binding [GO:0035035]; nuclear androgen receptor binding [GO:0050681]; RNA polymerase II cis-regulatory region sequence-specific DNA binding [GO:0000978]; sequence-specific double-stranded DNA binding [GO:1990837]; SMAD binding [GO:0046332]; transcription corepressor binding [GO:0001222]; zinc ion binding [GO:0008270]		1999-05-01	DISEASE: Macrocephaly, neurodevelopmental delay, lymphoid hyperplasia, and persistent fetal hemoglobin (MNDLFH) [MIM:619769]: An autosomal dominant disease characterized by pharyngeal lymphoid hypertrophy, with adenoid overgrowth, sleep apnea, macrocephaly without structural brain abnormalities, and impaired intellectual development. An increased fraction of fetal hemoglobin has been observed in some patients. {ECO:0000269|PubMed:31645653, ECO:0000269|PubMed:34515416}. Note=The disease is caused by variants affecting the gene represented in this entry.	584	TRUE	TRUE
6316	P60507	FALSE	584	EFC1_HUMAN	Endogenous retrovirus group FC1 Env polyprotein (Envelope polyprotein) (Fc1env) (HERV-F(c)1_Xq21.33 provirus ancestral Env polyprotein) (HERV-Fc1env) [Cleaved into: Surface protein (SU); Transmembrane protein (TM)]	ERVFC1	Evidence at protein level	5	reviewed	Homo sapiens (Human)	584				2004-03-01		584	TRUE	TRUE
6317	Q9N2K0	FALSE	584	ENH1_HUMAN	HERV-H_2q24.3 provirus ancestral Env polyprotein (Env protein HERV-H/p62) (Env protein HERV-H19) (Env protein HERV-Hcl.3) (Envelope polyprotein) (HERV-H/env62) [Cleaved into: Surface protein (SU); Transmembrane protein (TM)]		Evidence at transcript level	5	reviewed	Homo sapiens (Human)	584				2000-10-01		584	TRUE	TRUE
6318	O00478	FALSE	584	BT3A3_HUMAN	Butyrophilin subfamily 3 member A3	BTN3A3 BTF3	Evidence at protein level	5	reviewed	Homo sapiens (Human)	584	regulation of cytokine production [GO:0001817]; T cell mediated immunity [GO:0002456]; T cell receptor signaling pathway [GO:0050852]	signaling receptor binding [GO:0005102]		1997-07-01		584	TRUE	TRUE
6319	P23368	FALSE	584	MAOM_HUMAN	NAD-dependent malic enzyme, mitochondrial (NAD-ME) (EC 1.1.1.38) (Malic enzyme 2)	ME2	Evidence at protein level	5	reviewed	Homo sapiens (Human)	584	malate metabolic process [GO:0006108]; pyruvate metabolic process [GO:0006090]; regulation of NADP metabolic process [GO:1902031]	electron transfer activity [GO:0009055]; malate dehydrogenase (decarboxylating) (NAD+) activity [GO:0004471]; malate dehydrogenase (decarboxylating) (NADP+) activity [GO:0004473]; malic enzyme activity [GO:0004470]; metal ion binding [GO:0046872]; NAD binding [GO:0051287]; oxaloacetate decarboxylase activity [GO:0008948]		1991-11-01		584	TRUE	TRUE
6320	Q86XU0	FALSE	584	ZN677_HUMAN	Zinc finger protein 677	ZNF677	Evidence at transcript level	3	reviewed	Homo sapiens (Human)	584	regulation of transcription by RNA polymerase II [GO:0006357]	DNA-binding transcription factor activity, RNA polymerase II-specific [GO:0000981]; RNA polymerase II cis-regulatory region sequence-specific DNA binding [GO:0000978]; zinc ion binding [GO:0008270]		2003-06-01		584	TRUE	TRUE
6321	Q8N807	FALSE	584	PDILT_HUMAN	Protein disulfide-isomerase-like protein of the testis	PDILT	Evidence at protein level	5	reviewed	Homo sapiens (Human)	584	germ cell migration [GO:0008354]; protein folding [GO:0006457]; spermatid development [GO:0007286]	protein disulfide isomerase activity [GO:0003756]; protein folding chaperone [GO:0044183]		2008-03-18		584	TRUE	TRUE
6322	P13645	FALSE	584	K1C10_HUMAN	Keratin, type I cytoskeletal 10 (Cytokeratin-10) (CK-10) (Keratin-10) (K10)	KRT10 KPP	Evidence at protein level	5	reviewed	Homo sapiens (Human)	584	epidermis development [GO:0008544]; epithelial cell differentiation [GO:0030855]; intermediate filament organization [GO:0045109]; keratinocyte differentiation [GO:0030216]; peptide cross-linking [GO:0018149]; positive regulation of epidermis development [GO:0045684]; protein heterotetramerization [GO:0051290]	protein heterodimerization activity [GO:0046982]; structural constituent of skin epidermis [GO:0030280]		2009-11-24	DISEASE: Epidermolytic hyperkeratosis 2A (EHK2A) [MIM:620150]: An autosomal dominant form of epidermolytic hyperkeratosis, a skin disorder characterized by widespread blistering and an ichthyotic erythroderma at birth that persist into adulthood. Histologically there is a diffuse epidermolytic degeneration in the lower spinous layer of the epidermis. Within a few weeks from birth, erythroderma and blister formation diminish and hyperkeratoses develop. EHK2 inheritance is autosomal dominant or autosomal recessive. {ECO:0000269|PubMed:10201536, ECO:0000269|PubMed:1380725, ECO:0000269|PubMed:1381287, ECO:0000269|PubMed:21271994, ECO:0000269|PubMed:7507150, ECO:0000269|PubMed:7507152, ECO:0000269|PubMed:7508181, ECO:0000269|PubMed:7509230, ECO:0000269|PubMed:7512983, ECO:0000269|PubMed:7526210, ECO:0000269|Ref.7}. Note=The disease is caused by variants affecting the gene represented in this entry.; DISEASE: Epidermolytic hyperkeratosis 2B, autosomal recessive (EHK2B) [MIM:620707]: An autosomal recessive form of epidermolytic hyperkeratosis, a skin disorder characterized by widespread blistering and an ichthyotic erythroderma at birth that persist into adulthood. Histologically there is a diffuse epidermolytic degeneration in the lower spinous layer of the epidermis. Within a few weeks from birth, erythroderma and blister formation diminish and hyperkeratoses develop. {ECO:0000269|PubMed:16505000, ECO:0000269|PubMed:18219278, ECO:0000269|PubMed:19474805, ECO:0000269|PubMed:20302579}. Note=The disease is caused by variants affecting the gene represented in this entry.; DISEASE: Ichthyosis, annular epidermolytic, 1 (AEI1) [MIM:607602]: A form of annular epidermolytic ichthyosis, an autosomal dominant skin disorder characterized by polycyclic, migratory erythematous and scaly plaques. AEI1 is characterized by the development of widespread erythematous blistering in the neonatal period or early childhood that subsides over time. {ECO:0000269|PubMed:9036939, ECO:0000269|PubMed:9856845}. Note=The disease is caused by variants affecting the gene represented in this entry.; DISEASE: Ichthyosis with confetti (IWC) [MIM:609165]: An autosomal dominant, rare skin condition characterized by slowly enlarging islands of normal skin surrounded by erythematous ichthyotic patches in a reticulated pattern. The condition starts in infancy as a lamellar ichthyosis, with small islands of normal skin resembling confetti appearing in late childhood and at puberty. Histopathologic findings include band-like parakeratosis, psoriasiform acanthosis, and vacuolization of keratinocytes with binucleated cells in the upper epidermis, sometimes associated with amyloid deposition in the dermis. Ultrastructural abnormalities include perinuclear shells formed from a network of fine filaments in the upper epidermis. {ECO:0000269|PubMed:20798280}. Note=The disease is caused by variants affecting the gene represented in this entry.; DISEASE: Ichthyosis histrix, Lambert type (IHL) [MIM:146600]: An autosomal dominant form of ichthyosis, a disorder of keratinization with abnormal differentiation and desquamation of the epidermis, resulting in abnormal skin scaling. IHL is characterized by normal skin at birth that develops striking spiny hyperkeratotic lesions within a few months. There is sparing of the face, palms, and soles, and affected individuals do not experience blistering. {ECO:0000269|PubMed:27212473}. Note=The disease may be caused by variants affecting the gene represented in this entry.	584	TRUE	TRUE
6323	Q86YR6	FALSE	584	POTED_HUMAN	POTE ankyrin domain family member D (ANKRD26-like family B member 3) (Ankyrin repeat domain-containing protein 21) (Prostate, ovary, testis-expressed protein) (Protein POTE)	POTED A26B3 ANKRD21 POTE	Evidence at transcript level	3	reviewed	Homo sapiens (Human)	584				2009-11-24		584	TRUE	TRUE
6324	O75363	FALSE	584	BCAS1_HUMAN	Breast carcinoma-amplified sequence 1 (Amplified and overexpressed in breast cancer) (Novel amplified in breast cancer 1)	BCAS1 AIBC1 NABC1	Evidence at protein level	4	reviewed	Homo sapiens (Human)	584	myelination [GO:0042552]			2006-06-13		584	TRUE	TRUE
6325	Q6J4K2	FALSE	584	NCLX_HUMAN	Mitochondrial sodium/calcium exchanger protein (Na(+)/K(+)/Ca(2+)-exchange protein 6) (Sodium/calcium exchanger protein, mitochondrial) (Sodium/potassium/calcium exchanger 6) (Solute carrier family 24 member 6) (Solute carrier family 8 member B1)	SLC8B1 NCKX6 NCLX SLC24A6	Evidence at protein level	5	reviewed	Homo sapiens (Human)	584	calcium export from the mitochondrion [GO:0099093]; glucose homeostasis [GO:0042593]; intracellular calcium ion homeostasis [GO:0006874]; mitochondrial calcium ion homeostasis [GO:0051560]; mitochondrial calcium ion transmembrane transport [GO:0006851]; monoatomic ion transport [GO:0006811]; regulation of cardiac muscle cell membrane potential [GO:0086036]; regulation of cytosolic calcium ion concentration [GO:0051480]; regulation of insulin secretion [GO:0050796]; regulation of lymphocyte chemotaxis [GO:1901623]; regulation of store-operated calcium entry [GO:2001256]	calcium:monoatomic cation antiporter activity [GO:0015368]; calcium:sodium antiporter activity [GO:0005432]; calcium:sodium antiporter activity involved in regulation of cardiac muscle cell membrane potential [GO:0086038]; protein homodimerization activity [GO:0042803]		2006-01-10		584	TRUE	TRUE
6326	Q8IU81	FALSE	584	I2BP1_HUMAN	Interferon regulatory factor 2-binding protein 1 (IRF-2-binding protein 1) (IRF-2BP1) (Probable E3 ubiquitin-protein ligase IRF2BP1) (EC 2.3.2.27) (Probable RING-type E3 ubiquitin transferase IRF2BP1)	IRF2BP1	Evidence at protein level	5	reviewed	Homo sapiens (Human)	584	negative regulation of transcription by RNA polymerase II [GO:0000122]; protein polyubiquitination [GO:0000209]; regulation of transcription by RNA polymerase II [GO:0006357]	transcription corepressor activity [GO:0003714]; ubiquitin protein ligase activity [GO:0061630]; zinc ion binding [GO:0008270]		2003-03-01		584	TRUE	TRUE
6327	Q8IXL6	FALSE	584	FA20C_HUMAN	Extracellular serine/threonine protein kinase FAM20C (EC 2.7.11.1) (Dentin matrix protein 4) (DMP-4) (Golgi casein kinase) (Golgi-enriched fraction casein kinase) (GEF-CK)	FAM20C DMP4	Evidence at protein level	5	reviewed	Homo sapiens (Human)	584	biomineral tissue development [GO:0031214]; dentinogenesis [GO:0097187]; enamel mineralization [GO:0070166]; odontoblast differentiation [GO:0071895]; osteoclast maturation [GO:0036179]; positive regulation of bone mineralization [GO:0030501]; positive regulation of osteoblast differentiation [GO:0045669]; post-translational protein modification [GO:0043687]; protein phosphorylation [GO:0006468]; regulation of fibroblast growth factor receptor signaling pathway [GO:0040036]; regulation of phosphorus metabolic process [GO:0051174]	ATP binding [GO:0005524]; calcium ion binding [GO:0005509]; manganese ion binding [GO:0030145]; protease binding [GO:0002020]; protein kinase activity [GO:0004672]; protein serine kinase activity [GO:0106310]; protein serine/threonine kinase activity [GO:0004674]		2011-04-05	DISEASE: Raine syndrome (RNS) [MIM:259775]: An autosomal recessive osteosclerotic bone dysplasia with neonatal lethal outcome, although some patients survive into childhood. Clinical features include generalized increase in the density of all bones and a marked increase in the ossification of the skull, craniofacial dysplasia and microcephaly. {ECO:0000269|PubMed:17924334, ECO:0000269|PubMed:22582013, ECO:0000269|PubMed:25789606}. Note=The disease is caused by variants affecting the gene represented in this entry.	584	TRUE	TRUE
6328	Q8NCV1	FALSE	583	ADAD2_HUMAN	Adenosine deaminase domain-containing protein 2 (Testis nuclear RNA-binding protein-like)	ADAD2 TENRL	Evidence at protein level	4	reviewed	Homo sapiens (Human)	583	adenosine to inosine editing [GO:0006382]; RNA processing [GO:0006396]; spermatid development [GO:0007286]	double-stranded RNA adenosine deaminase activity [GO:0003726]; double-stranded RNA binding [GO:0003725]; tRNA-specific adenosine deaminase activity [GO:0008251]		2002-10-01		583	TRUE	TRUE
6329	P35241	FALSE	583	RADI_HUMAN	Radixin	RDX	Evidence at protein level	5	reviewed	Homo sapiens (Human)	583	apical protein localization [GO:0045176]; barbed-end actin filament capping [GO:0051016]; cellular response to platelet-derived growth factor stimulus [GO:0036120]; cellular response to thyroid hormone stimulus [GO:0097067]; establishment of endothelial barrier [GO:0061028]; establishment of protein localization to plasma membrane [GO:0061951]; microvillus assembly [GO:0030033]; negative regulation of adherens junction organization [GO:1903392]; negative regulation of cell size [GO:0045792]; negative regulation of GTPase activity [GO:0034260]; negative regulation of homotypic cell-cell adhesion [GO:0034111]; positive regulation of cell migration [GO:0030335]; positive regulation of early endosome to late endosome transport [GO:2000643]; positive regulation of G1/S transition of mitotic cell cycle [GO:1900087]; positive regulation of gene expression [GO:0010628]; positive regulation of protein catabolic process [GO:0045732]; positive regulation of protein localization to early endosome [GO:1902966]; protein kinase A signaling [GO:0010737]; protein localization to plasma membrane [GO:0072659]; regulation of actin filament bundle assembly [GO:0032231]; regulation of cell shape [GO:0008360]; regulation of cell size [GO:0008361]; regulation of GTPase activity [GO:0043087]; regulation of organelle assembly [GO:1902115]; regulation of postsynaptic neurotransmitter receptor diffusion trapping [GO:0150054]; regulation of Rap protein signal transduction [GO:0032487]; regulation of ruffle assembly [GO:1900027]	actin binding [GO:0003779]; ATPase binding [GO:0051117]; cadherin binding [GO:0045296]; cell adhesion molecule binding [GO:0050839]; protein domain specific binding [GO:0019904]; protein kinase A binding [GO:0051018]; RNA binding [GO:0003723]		1994-02-01	DISEASE: Deafness, autosomal recessive, 24 (DFNB24) [MIM:611022]: A form of non-syndromic sensorineural hearing loss. Sensorineural deafness results from damage to the neural receptors of the inner ear, the nerve pathways to the brain, or the area of the brain that receives sound information. {ECO:0000269|PubMed:17226784}. Note=The disease is caused by variants affecting the gene represented in this entry.	583	TRUE	TRUE
6330	A8MT19	FALSE	583	RHN2P_HUMAN	Putative rhophilin-2-like protein RHPN2P1 (Rhophilin-2 pseudogene 1)	RHPN2P1	Uncertain	2	reviewed	Homo sapiens (Human)	583	negative regulation of stress fiber assembly [GO:0051497]			2008-06-10		583	TRUE	TRUE
6331	P08842	FALSE	583	STS_HUMAN	Steryl-sulfatase (EC 3.1.6.2) (Arylsulfatase C) (ASC) (Estrone sulfatase) (Steroid sulfatase) (Steryl-sulfate sulfohydrolase)	STS ARSC1	Evidence at protein level	5	reviewed	Homo sapiens (Human)	583	epidermis development [GO:0008544]; female pregnancy [GO:0007565]; steroid catabolic process [GO:0006706]	arylsulfatase activity [GO:0004065]; metal ion binding [GO:0046872]; steryl-sulfatase activity [GO:0004773]; sulfuric ester hydrolase activity [GO:0008484]		1990-04-01	DISEASE: Ichthyosis, X-linked (IXL) [MIM:308100]: A keratinization disorder manifesting with mild erythroderma and generalized exfoliation of the skin within a few weeks after birth. Affected boys later develop large, polygonal, dark brown scales, especially on the neck, extremities, trunk, and buttocks. {ECO:0000269|PubMed:10679952, ECO:0000269|PubMed:10844566, ECO:0000269|PubMed:1539590, ECO:0000269|PubMed:9252398}. Note=The disease is caused by variants affecting the gene represented in this entry.	583	TRUE	TRUE
6332	O43280	FALSE	583	TREA_HUMAN	Trehalase (EC 3.2.1.28) (Alpha,alpha-trehalase) (Alpha,alpha-trehalose glucohydrolase)	TREH TREA	Evidence at protein level	5	reviewed	Homo sapiens (Human)	583	animal organ morphogenesis [GO:0009887]; trehalose catabolic process [GO:0005993]; trehalose metabolic process [GO:0005991]	alpha,alpha-trehalase activity [GO:0004555]		2008-09-23	DISEASE: Trehalase deficiency (TREHD) [MIM:612119]: An autosomal recessive condition characterized by the inability to digest trehalose, a disaccharide found in mushrooms, products containing baker's yeast, and dried food. Individuals with trehalase deficiency suffer from abdominal pain, increased rectal flatulence, and diarrhea due to osmotic water flow into the colon. {ECO:0000269|PubMed:28406212}. Note=The gene represented in this entry is involved in disease pathogenesis.	583	TRUE	TRUE
6333	Q96RS6	FALSE	583	NUDC1_HUMAN	NudC domain-containing protein 1 (Chronic myelogenous leukemia tumor antigen 66) (Tumor antigen CML66)	NUDCD1 CML66	Evidence at protein level	5	reviewed	Homo sapiens (Human)	583	immune system process [GO:0002376]			2010-05-18		583	TRUE	TRUE
6334	Q8N1G4	FALSE	583	LRC47_HUMAN	Leucine-rich repeat-containing protein 47	LRRC47 KIAA1185	Evidence at protein level	4	reviewed	Homo sapiens (Human)	583	phenylalanyl-tRNA aminoacylation [GO:0006432]	phenylalanine-tRNA ligase activity [GO:0004826]; RNA binding [GO:0003723]		2002-10-01		583	TRUE	TRUE
6335	Q8N584	FALSE	583	TT39C_HUMAN	Tetratricopeptide repeat protein 39C (TPR repeat protein 39C)	TTC39C C18orf17	Evidence at protein level	3	reviewed	Homo sapiens (Human)	583	cilium assembly [GO:0060271]; otolith morphogenesis [GO:0032474]			2007-02-06		583	TRUE	TRUE
6336	Q8NHH9	FALSE	583	ATLA2_HUMAN	Atlastin-2 (ATL-2) (EC 3.6.5.-) (ADP-ribosylation factor-like protein 6-interacting protein 2)	ATL2 ARL6IP2	Evidence at protein level	5	reviewed	Homo sapiens (Human)	583	endoplasmic reticulum membrane fusion [GO:0016320]; endoplasmic reticulum organization [GO:0007029]; endoplasmic reticulum tubular network membrane organization [GO:1990809]; protein homooligomerization [GO:0051260]	GTP binding [GO:0005525]; GTPase activity [GO:0003924]; GTPase-dependent fusogenic activity [GO:0140523]		2007-05-15		583	TRUE	TRUE
6337	Q86X27	FALSE	583	RGPS2_HUMAN	Ras-specific guanine nucleotide-releasing factor RalGPS2 (Ral GEF with PH domain and SH3-binding motif 2) (RalA exchange factor RalGPS2)	RALGPS2	Evidence at protein level	4	reviewed	Homo sapiens (Human)	583	Ras protein signal transduction [GO:0007265]	guanyl-nucleotide exchange factor activity [GO:0005085]		2003-06-01	DISEASE: Note=RALGPS2 is a potential candidate gene for susceptibility to Alzheimer disease linked to 1q24. {ECO:0000269|PubMed:17564960}.	583	TRUE	TRUE
6338	Q5JTV8	FALSE	583	TOIP1_HUMAN	Torsin-1A-interacting protein 1 (Lamin-associated protein 1B) (LAP1B)	TOR1AIP1 LAP1	Evidence at protein level	5	reviewed	Homo sapiens (Human)	583	nuclear membrane organization [GO:0071763]; positive regulation of ATP-dependent activity [GO:0032781]; protein localization to nuclear envelope [GO:0090435]; protein localization to nucleus [GO:0034504]	ATPase activator activity [GO:0001671]; ATPase binding [GO:0051117]; cytoskeletal protein binding [GO:0008092]; lamin binding [GO:0005521]		2006-03-21	DISEASE: Myopathy, autosomal recessive, with rigid spine and distal joint contractures (MRRSDC) [MIM:617072]: An autosomal recessive degenerative myopathy characterized by muscle weakness initially involving the proximal lower limbs, followed by distal upper and lower limb muscle weakness and atrophy. Other features include joint contractures, rigid spine, and restricted pulmonary function. Cardiac involvement has been observed in some patients. Disease onset is in the first or second decades of life. {ECO:0000269|PubMed:24856141}. Note=The disease is caused by variants affecting the gene represented in this entry.	583	TRUE	TRUE
6339	P05156	FALSE	583	CFAI_HUMAN	Complement factor I (EC 3.4.21.45) (C3B/C4B inactivator) [Cleaved into: Complement factor I heavy chain; Complement factor I light chain]	CFI IF	Evidence at protein level	5	reviewed	Homo sapiens (Human)	583	complement activation, classical pathway [GO:0006958]; innate immune response [GO:0045087]; proteolysis [GO:0006508]	metal ion binding [GO:0046872]; serine-type endopeptidase activity [GO:0004252]		2011-01-11	DISEASE: Hemolytic uremic syndrome, atypical, 3 (AHUS3) [MIM:612923]: An atypical form of hemolytic uremic syndrome. It is a complex genetic disease characterized by microangiopathic hemolytic anemia, thrombocytopenia, renal failure and absence of episodes of enterocolitis and diarrhea. In contrast to typical hemolytic uremic syndrome, atypical forms have a poorer prognosis, with higher death rates and frequent progression to end-stage renal disease. {ECO:0000269|PubMed:15173250, ECO:0000269|PubMed:16621965, ECO:0000269|PubMed:17106690, ECO:0000269|PubMed:20513133}. Note=Disease susceptibility is associated with variants affecting the gene represented in this entry. Other genes may play a role in modifying the phenotype.; DISEASE: Complement factor I deficiency (CFI deficiency) [MIM:610984]: Autosomal recessive condition associated with a propensity to pyogenic infections. {ECO:0000269|PubMed:12562389, ECO:0000269|PubMed:17018561, ECO:0000269|PubMed:8613545}. Note=The disease is caused by variants affecting the gene represented in this entry.; DISEASE: Macular degeneration, age-related, 13 (ARMD13) [MIM:615439]: A form of age-related macular degeneration, a multifactorial eye disease and the most common cause of irreversible vision loss in the developed world. In most patients, the disease is manifest as ophthalmoscopically visible yellowish accumulations of protein and lipid that lie beneath the retinal pigment epithelium and within an elastin-containing structure known as Bruch membrane. {ECO:0000269|PubMed:23685748}. Note=Disease susceptibility is associated with variants affecting the gene represented in this entry.	583	TRUE	TRUE
6340	P29353	FALSE	583	SHC1_HUMAN	SHC-transforming protein 1 (SHC-transforming protein 3) (SHC-transforming protein A) (Src homology 2 domain-containing-transforming protein C1) (SH2 domain protein C1)	SHC1 SHC SHCA	Evidence at protein level	5	reviewed	Homo sapiens (Human)	583	actin cytoskeleton organization [GO:0030036]; angiogenesis [GO:0001525]; cell-cell adhesion [GO:0098609]; cellular response to growth factor stimulus [GO:0071363]; defense response to bacterium [GO:0042742]; epidermal growth factor receptor signaling pathway [GO:0007173]; heart development [GO:0007507]; insulin receptor signaling pathway [GO:0008286]; insulin-like growth factor receptor signaling pathway [GO:0048009]; intracellular signal transduction [GO:0035556]; negative regulation of angiogenesis [GO:0016525]; negative regulation of apoptotic process [GO:0043066]; negative regulation of DNA-templated transcription [GO:0045892]; positive regulation of cell population proliferation [GO:0008284]; positive regulation of cell proliferation in bone marrow [GO:0071864]; positive regulation of DNA-templated transcription [GO:0045893]; positive regulation of ERK1 and ERK2 cascade [GO:0070374]; positive regulation of MAPK cascade [GO:0043410]; regulation of superoxide metabolic process [GO:0090322]	ephrin receptor binding [GO:0046875]; epidermal growth factor binding [GO:0048408]; epidermal growth factor receptor binding [GO:0005154]; insulin receptor binding [GO:0005158]; insulin-like growth factor receptor binding [GO:0005159]; neurotrophin TRKA receptor binding [GO:0005168]; phospholipid binding [GO:0005543]; phosphotyrosine residue binding [GO:0001784]; receptor tyrosine kinase binding [GO:0030971]; transmembrane receptor protein tyrosine kinase adaptor activity [GO:0005068]		2008-04-08		583	TRUE	TRUE
6341	O15091	FALSE	583	MRPP3_HUMAN	Mitochondrial ribonuclease P catalytic subunit (EC 3.1.26.5) (Mitochondrial ribonuclease P protein 3) (Mitochondrial RNase P protein 3) (Protein only RNase P catalytic subunit)	PRORP KIAA0391 MRPP3	Evidence at protein level	5	reviewed	Homo sapiens (Human)	583	mitochondrial tRNA 5'-end processing [GO:0097745]; tRNA 5'-leader removal [GO:0001682]	metal ion binding [GO:0046872]; ribonuclease P activity [GO:0004526]		2009-01-20	DISEASE: Combined oxidative phosphorylation deficiency 54 (COXPD54) [MIM:619737]: An autosomal recessive, multisystem disorder with highly variable manifestations resulting from defective mitochondrial transcription and translation. Clinical features include early-onset sensorineural hearing loss, sometimes associated with global developmental delay or primary ovarian failure, peripheral hypertonia, seizures, muscle weakness, behavioral abnormalities, and leukoencephalopathy on brain imaging. Serum lactate may or may not be elevated. {ECO:0000269|PubMed:34715011}. Note=The disease is caused by variants affecting the gene represented in this entry.	583	TRUE	TRUE
6342	Q9UGN5	FALSE	583	PARP2_HUMAN	Poly [ADP-ribose] polymerase 2 (PARP-2) (hPARP-2) (EC 2.4.2.30) (ADP-ribosyltransferase diphtheria toxin-like 2) (ARTD2) (DNA ADP-ribosyltransferase PARP2) (EC 2.4.2.-) (NAD(+) ADP-ribosyltransferase 2) (ADPRT-2) (Poly[ADP-ribose] synthase 2) (pADPRT-2) (Protein poly-ADP-ribosyltransferase PARP2) (EC 2.4.2.-)	PARP2 ADPRT2 ADPRTL2	Evidence at protein level	5	reviewed	Homo sapiens (Human)	583	base-excision repair [GO:0006284]; decidualization [GO:0046697]; DNA ADP-ribosylation [GO:0030592]; DNA damage response [GO:0006974]; DNA repair [GO:0006281]; DNA repair-dependent chromatin remodeling [GO:0140861]; double-strand break repair [GO:0006302]; extrinsic apoptotic signaling pathway [GO:0097191]; hippocampal neuron apoptotic process [GO:0110088]; positive regulation of cell growth involved in cardiac muscle cell development [GO:0061051]; protein auto-ADP-ribosylation [GO:0070213]; protein poly-ADP-ribosylation [GO:0070212]; response to oxygen-glucose deprivation [GO:0090649]	chromatin binding [GO:0003682]; damaged DNA binding [GO:0003684]; NAD DNA ADP-ribosyltransferase activity [GO:0140294]; NAD+ poly-ADP-ribosyltransferase activity [GO:0003950]; NAD+-protein mono-ADP-ribosyltransferase activity [GO:1990404]; NAD+-protein-aspartate ADP-ribosyltransferase activity [GO:0140806]; NAD+-protein-glutamate ADP-ribosyltransferase activity [GO:0140807]; NAD+-protein-serine ADP-ribosyltransferase activity [GO:0140805]; nucleosome binding [GO:0031491]; nucleotidyltransferase activity [GO:0016779]; poly-ADP-D-ribose binding [GO:0072572]; poly-ADP-D-ribose modification-dependent protein binding [GO:0160004]		2001-09-26		583	TRUE	TRUE
6343	Q6PF15	FALSE	583	KLH35_HUMAN	Kelch-like protein 35	KLHL35	Evidence at protein level	3	reviewed	Homo sapiens (Human)	583	proteasome-mediated ubiquitin-dependent protein catabolic process [GO:0043161]	ubiquitin-like ligase-substrate adaptor activity [GO:1990756]		2014-09-03		583	TRUE	TRUE
6344	Q13740	FALSE	583	CD166_HUMAN	CD166 antigen (Activated leukocyte cell adhesion molecule) (CD antigen CD166)	ALCAM MEMD	Evidence at protein level	5	reviewed	Homo sapiens (Human)	583	adaptive immune response [GO:0002250]; axon extension involved in axon guidance [GO:0048846]; cell adhesion [GO:0007155]; heterophilic cell-cell adhesion via plasma membrane cell adhesion molecules [GO:0007157]; motor neuron axon guidance [GO:0008045]; neuron projection extension [GO:1990138]; retinal ganglion cell axon guidance [GO:0031290]; signal transduction [GO:0007165]	identical protein binding [GO:0042802]; signaling receptor binding [GO:0005102]		2006-11-28		583	TRUE	TRUE
6345	Q92802	FALSE	583	N42L2_HUMAN	NEDD4-binding protein 2-like 2 (Phosphonoformate immuno-associated protein 5)	N4BP2L2 CG005 PFAAP5	Evidence at protein level	5	reviewed	Homo sapiens (Human)	583	blastocyst development [GO:0001824]; negative regulation of hematopoietic stem cell differentiation [GO:1902037]; negative regulation of transcription by RNA polymerase II [GO:0000122]; positive regulation of hematopoietic stem cell proliferation [GO:1902035]	enzyme binding [GO:0019899]; transcription corepressor activity [GO:0003714]		1997-02-01		583	TRUE	TRUE
6346	Q9NVN8	FALSE	582	GNL3L_HUMAN	Guanine nucleotide-binding protein-like 3-like protein	GNL3L	Evidence at protein level	5	reviewed	Homo sapiens (Human)	582	negative regulation of protein binding [GO:0032091]; negative regulation of protein sumoylation [GO:0033234]; negative regulation of protein ubiquitination [GO:0031397]; negative regulation of telomere maintenance via telomerase [GO:0032211]; positive regulation of protein localization to chromosome, telomeric region [GO:1904816]; positive regulation of protein-containing complex assembly [GO:0031334]; regulation of protein stability [GO:0031647]; ribosome biogenesis [GO:0042254]	GTP binding [GO:0005525]; RNA binding [GO:0003723]		2000-10-01		582	TRUE	TRUE
6347	Q9NVV4	FALSE	582	PAPD1_HUMAN	Poly(A) RNA polymerase, mitochondrial (PAP) (EC 2.7.7.19) (PAP-associated domain-containing protein 1) (Polynucleotide adenylyltransferase) (Terminal uridylyltransferase 1) (TUTase 1) (mtPAP)	MTPAP PAPD1	Evidence at protein level	5	reviewed	Homo sapiens (Human)	582	histone mRNA catabolic process [GO:0071044]; mitochondrial RNA 3'-end processing [GO:0000965]; mRNA processing [GO:0006397]; RNA 3'-end processing [GO:0031123]	ATP binding [GO:0005524]; identical protein binding [GO:0042802]; magnesium ion binding [GO:0000287]; manganese ion binding [GO:0030145]; poly(A) RNA polymerase activity [GO:1990817]; protein homodimerization activity [GO:0042803]; RNA binding [GO:0003723]; UTP binding [GO:0002134]		2000-10-01	DISEASE: Spastic ataxia 4, autosomal recessive (SPAX4) [MIM:613672]: A slowly progressive neurodegenerative disease characterized by cerebellar ataxia, spastic paraparesis, dysarthria, and optic atrophy. {ECO:0000269|PubMed:20970105}. Note=The disease is caused by variants affecting the gene represented in this entry. MTPAP mutations result in a defect of mitochondrial mRNA maturation. Affected individuals exhibit a drastic decrease in poly(A) tail length of mitochondrial mRNA transcripts, including COX1 and RNA14 (PubMed:20970105). {ECO:0000269|PubMed:20970105}.	582	TRUE	TRUE
6348	A6NN90	FALSE	582	CB081_HUMAN	Uncharacterized protein C2orf81	C2orf81	Evidence at protein level	2	reviewed	Homo sapiens (Human)	582				2018-03-28		582	TRUE	TRUE
6349	Q96AY3	FALSE	582	FKB10_HUMAN	Peptidyl-prolyl cis-trans isomerase FKBP10 (PPIase FKBP10) (EC 5.2.1.8) (65 kDa FK506-binding protein) (65 kDa FKBP) (FKBP-65) (FK506-binding protein 10) (FKBP-10) (Immunophilin FKBP65) (Rotamase)	FKBP10 FKBP65 PSEC0056	Evidence at protein level	5	reviewed	Homo sapiens (Human)	582	aorta morphogenesis [GO:0035909]; collagen fibril organization [GO:0030199]; extracellular matrix assembly [GO:0085029]; in utero embryonic development [GO:0001701]; protein folding [GO:0006457]; wound healing [GO:0042060]	calcium ion binding [GO:0005509]; FK506 binding [GO:0005528]; peptidyl-prolyl cis-trans isomerase activity [GO:0003755]		2001-12-01	DISEASE: Osteogenesis imperfecta 11 (OI11) [MIM:610968]: A form of osteogenesis imperfecta, a disorder of bone formation characterized by low bone mass, bone fragility and susceptibility to fractures after minimal trauma. Disease severity ranges from very mild forms without fractures to intrauterine fractures and perinatal lethality. Extraskeletal manifestations, which affect a variable number of patients, are dentinogenesis imperfecta, hearing loss, and blue sclerae. OI11 is an autosomal recessive form. {ECO:0000269|PubMed:20362275, ECO:0000269|PubMed:20839288, ECO:0000269|PubMed:22949511}. Note=The disease is caused by variants affecting the gene represented in this entry.; DISEASE: Bruck syndrome 1 (BRKS1) [MIM:259450]: A disease characterized by generalized osteopenia, congenital joint contractures, fragile bones with onset of fractures in infancy or early childhood, short stature, severe limb deformity, progressive scoliosis, and pterygia. {ECO:0000269|PubMed:20839288, ECO:0000269|PubMed:22949511}. Note=The disease is caused by variants affecting the gene represented in this entry.	582	TRUE	TRUE
6350	Q02383	FALSE	582	SEMG2_HUMAN	Semenogelin-2 (Semenogelin II) (SGII)	SEMG2	Evidence at protein level	5	reviewed	Homo sapiens (Human)	582	antibacterial humoral response [GO:0019731]; coagulation [GO:0050817]; negative regulation of flagellated sperm motility [GO:1901318]; positive regulation of serine-type endopeptidase activity [GO:1900005]; sperm capacitation [GO:0048240]	protease binding [GO:0002020]; zinc ion binding [GO:0008270]		1993-07-01		582	TRUE	TRUE
6351	Q96BN6	FALSE	582	F149B_HUMAN	Primary cilium assembly protein FAM149B1	FAM149B1 KIAA0974	Evidence at protein level	4	reviewed	Homo sapiens (Human)	582	cilium assembly [GO:0060271]; protein localization to cilium [GO:0061512]			2008-02-26	DISEASE: Joubert syndrome 36 (JBTS36) [MIM:618763]: A form of Joubert syndrome, a disorder presenting with cerebellar ataxia, oculomotor apraxia, hypotonia, neonatal breathing abnormalities and psychomotor delay. Neuroradiologically, it is characterized by cerebellar vermian hypoplasia/aplasia, thickened and reoriented superior cerebellar peduncles, and an abnormally large interpeduncular fossa, giving the appearance of a molar tooth on transaxial slices (molar tooth sign). Additional variable features include retinal dystrophy, renal disease, liver fibrosis, and polydactyly. JBTS36 inheritance is autosomal recessive. {ECO:0000269|PubMed:30905400}. Note=The disease is caused by variants affecting the gene represented in this entry.	582	TRUE	TRUE
6352	Q4G0J3	FALSE	582	LARP7_HUMAN	La-related protein 7 (La ribonucleoprotein domain family member 7) (hLARP7) (P-TEFb-interaction protein for 7SK stability) (PIP7S)	LARP7 HDCMA18P	Evidence at protein level	5	reviewed	Homo sapiens (Human)	582	box C/D sno(s)RNA 3'-end processing [GO:0000494]; cell differentiation [GO:0030154]; mRNA processing [GO:0006397]; negative regulation of transcription by RNA polymerase II [GO:0000122]; negative regulation of transcription elongation by RNA polymerase II [GO:0034244]; negative regulation of viral transcription [GO:0032897]; positive regulation of protein localization to Cajal body [GO:1904871]; positive regulation of snRNA transcription by RNA polymerase II [GO:1905382]; regulation of mRNA splicing, via spliceosome [GO:0048024]; RNA splicing [GO:0008380]; spermatogenesis [GO:0007283]; U6 2'-O-snRNA methylation [GO:1990438]	7SK snRNA binding [GO:0097322]; RNA binding [GO:0003723]; U6 snRNA binding [GO:0017070]		2005-08-30	DISEASE: Alazami syndrome (ALAZS) [MIM:615071]: A syndromic form of primordial dwarfism, a condition characterized by severe growth restriction that has its onset in utero, and results in short stature and undersize. ALAZS patients manifest severe intellectual disability and distinct facial features including malar hypoplasia, deep-set eyes, broad nose, short philtrum, and macrostomia. Some patients have non-specific and inconsistent skeletal findings, for example, scoliosis and mild epiphyseal changes in the proximal phalanges, but no frank dysplasia. {ECO:0000269|PubMed:21937992, ECO:0000269|PubMed:22865833, ECO:0000269|PubMed:26374271, ECO:0000269|PubMed:27766953, ECO:0000269|PubMed:29576627, ECO:0000269|PubMed:29619239, ECO:0000269|PubMed:30006060, ECO:0000269|PubMed:32017898}. Note=The disease is caused by variants affecting the gene represented in this entry.	582	TRUE	TRUE
6353	A2A3L6	FALSE	582	TTC24_HUMAN	Tetratricopeptide repeat protein 24 (TPR repeat protein 24)	TTC24	Evidence at protein level	2	reviewed	Homo sapiens (Human)	582				2007-02-20		582	TRUE	TRUE
6354	Q86UE4	FALSE	582	LYRIC_HUMAN	Protein LYRIC (3D3/LYRIC) (Astrocyte elevated gene-1 protein) (AEG-1) (Lysine-rich CEACAM1 co-isolated protein) (Metadherin) (Metastasis adhesion protein)	MTDH AEG1 LYRIC	Evidence at protein level	5	reviewed	Homo sapiens (Human)	582	lipopolysaccharide-mediated signaling pathway [GO:0031663]; negative regulation of apoptotic process [GO:0043066]; negative regulation of transcription by RNA polymerase II [GO:0000122]; positive regulation of angiogenesis [GO:0045766]; positive regulation of autophagy [GO:0010508]; positive regulation of canonical NF-kappaB signal transduction [GO:0043123]; positive regulation of NF-kappaB transcription factor activity [GO:0051092]; positive regulation of phosphatidylinositol 3-kinase/protein kinase B signal transduction [GO:0051897]; regulation of transcription by RNA polymerase II [GO:0006357]	double-stranded RNA binding [GO:0003725]; NF-kappaB binding [GO:0051059]; RNA binding [GO:0003723]; RNA polymerase II-specific DNA-binding transcription factor binding [GO:0061629]; transcription coactivator activity [GO:0003713]; transcription coregulator activity [GO:0003712]		2004-12-21		582	TRUE	TRUE
6355	Q5BKZ1	FALSE	582	ZN326_HUMAN	DBIRD complex subunit ZNF326 (Zinc finger protein 326) (Zinc finger protein interacting with mRNPs and DBC1)	ZNF326 ZIRD	Evidence at protein level	5	reviewed	Homo sapiens (Human)	582	mRNA processing [GO:0006397]; regulation of DNA-templated transcription elongation [GO:0032784]; regulation of RNA splicing [GO:0043484]; RNA splicing [GO:0008380]	DNA binding [GO:0003677]; RNA binding [GO:0003723]; RNA polymerase II complex binding [GO:0000993]; zinc ion binding [GO:0008270]		2005-08-16		582	TRUE	TRUE
6356	Q9NPI6	FALSE	582	DCP1A_HUMAN	mRNA-decapping enzyme 1A (EC 3.6.1.62) (Smad4-interacting transcriptional co-activator) (Transcription factor SMIF)	DCP1A SMIF	Evidence at protein level	5	reviewed	Homo sapiens (Human)	582	deadenylation-dependent decapping of nuclear-transcribed mRNA [GO:0000290]; deadenylation-independent decapping of nuclear-transcribed mRNA [GO:0031087]; mRNA methylguanosine-cap decapping [GO:0110156]; nuclear-transcribed mRNA catabolic process, nonsense-mediated decay [GO:0000184]; protein localization to cytoplasmic stress granule [GO:1903608]	5'-(N(7)-methylguanosine 5'-triphospho)-[mRNA] hydrolase activity [GO:0140933]; enzyme activator activity [GO:0008047]; identical protein binding [GO:0042802]; kinesin binding [GO:0019894]; mRNA binding [GO:0003729]		2018-09-12		582	TRUE	TRUE
6357	Q99583	FALSE	582	MNT_HUMAN	Max-binding protein MNT (Class D basic helix-loop-helix protein 3) (bHLHd3) (Myc antagonist MNT) (Protein ROX)	MNT BHLHD3 ROX	Evidence at protein level	5	reviewed	Homo sapiens (Human)	582	cellular senescence [GO:0090398]; negative regulation of apoptotic signaling pathway [GO:2001234]; negative regulation of transcription by RNA polymerase II [GO:0000122]; regulation of cell cycle [GO:0051726]; regulation of transcription by RNA polymerase II [GO:0006357]; transcription by RNA polymerase II [GO:0006366]	chromatin binding [GO:0003682]; DNA-binding transcription factor activity [GO:0003700]; DNA-binding transcription factor activity, RNA polymerase II-specific [GO:0000981]; DNA-binding transcription repressor activity, RNA polymerase II-specific [GO:0001227]; identical protein binding [GO:0042802]; protein dimerization activity [GO:0046983]; RNA polymerase II cis-regulatory region sequence-specific DNA binding [GO:0000978]; RNA polymerase II transcription regulatory region sequence-specific DNA binding [GO:0000977]		1997-05-01		582	TRUE	TRUE
6358	O14545	FALSE	582	TRAD1_HUMAN	TRAF-type zinc finger domain-containing protein 1 (Protein FLN29)	TRAFD1 FLN29	Evidence at protein level	4	reviewed	Homo sapiens (Human)	582	negative regulation of innate immune response [GO:0045824]	zinc ion binding [GO:0008270]		1998-01-01		582	TRUE	TRUE
6359	P98077	FALSE	582	SHC2_HUMAN	SHC-transforming protein 2 (Protein Sck) (SHC-transforming protein B) (Src homology 2 domain-containing-transforming protein C2) (SH2 domain protein C2)	SHC2 SCK SHCB	Evidence at protein level	5	reviewed	Homo sapiens (Human)	582	cell surface receptor protein tyrosine kinase signaling pathway [GO:0007169]; intracellular signal transduction [GO:0035556]	receptor tyrosine kinase binding [GO:0030971]		2008-07-01		582	TRUE	TRUE
6360	Q9P2F9	FALSE	582	ZN319_HUMAN	Zinc finger protein 319	ZNF319 KIAA1388	Evidence at protein level	5	reviewed	Homo sapiens (Human)	582	regulation of transcription by RNA polymerase II [GO:0006357]	DNA binding [GO:0003677]; zinc ion binding [GO:0008270]		2002-11-15		582	TRUE	TRUE
6361	Q9UQ13	FALSE	582	SHOC2_HUMAN	Leucine-rich repeat protein SHOC-2 (Protein soc-2 homolog) (Protein sur-8 homolog)	SHOC2 KIAA0862	Evidence at protein level	5	reviewed	Homo sapiens (Human)	582	cellular response to growth hormone stimulus [GO:0071378]; cyclic-GMP-AMP transmembrane import across plasma membrane [GO:0140361]; fibroblast growth factor receptor signaling pathway [GO:0008543]; intracellular signal transduction [GO:0035556]; negative regulation of neural precursor cell proliferation [GO:2000178]; negative regulation of neuron differentiation [GO:0045665]; nerve growth factor signaling pathway [GO:0038180]; positive regulation of neuron differentiation [GO:0045666]; positive regulation of neuron projection development [GO:0010976]; positive regulation of Ras protein signal transduction [GO:0046579]; regulation of MAPK cascade [GO:0043408]	protein phosphatase 1 binding [GO:0008157]; protein phosphatase binding [GO:0019903]; protein phosphatase regulator activity [GO:0019888]; volume-sensitive anion channel activity [GO:0005225]		2001-06-20	DISEASE: Noonan syndrome-like disorder with loose anagen hair 1 (NSLH1) [MIM:607721]: A syndrome characterized by Noonan dysmorphic features such as macrocephaly, high forehead, hypertelorism, palpebral ptosis, low-set and posteriorly rotated ears, short and webbed neck, pectus anomalies, in association with pluckable, sparse, thin and slow-growing hair. {ECO:0000269|PubMed:19684605, ECO:0000269|PubMed:23918763, ECO:0000269|PubMed:25137548}. Note=The disease is caused by variants affecting the gene represented in this entry.	582	TRUE	TRUE
6362	P50281	FALSE	582	MMP14_HUMAN	Matrix metalloproteinase-14 (MMP-14) (EC 3.4.24.80) (MMP-X1) (Membrane-type matrix metalloproteinase 1) (MT-MMP 1) (MTMMP1) (Membrane-type-1 matrix metalloproteinase) (MT1-MMP) (MT1MMP)	MMP14	Evidence at protein level	5	reviewed	Homo sapiens (Human)	582	angiogenesis [GO:0001525]; astrocyte cell migration [GO:0043615]; branching morphogenesis of an epithelial tube [GO:0048754]; cell motility [GO:0048870]; chondrocyte proliferation [GO:0035988]; collagen catabolic process [GO:0030574]; craniofacial suture morphogenesis [GO:0097094]; embryonic cranial skeleton morphogenesis [GO:0048701]; endochondral ossification [GO:0001958]; endodermal cell differentiation [GO:0035987]; endothelial cell proliferation [GO:0001935]; extracellular matrix disassembly [GO:0022617]; extracellular matrix organization [GO:0030198]; head development [GO:0060322]; lung development [GO:0030324]; male gonad development [GO:0008584]; negative regulation of focal adhesion assembly [GO:0051895]; negative regulation of GDF15-GFRAL signaling pathway [GO:0160145]; negative regulation of Notch signaling pathway [GO:0045746]; ovarian follicle development [GO:0001541]; positive regulation of B cell differentiation [GO:0045579]; positive regulation of cell growth [GO:0030307]; positive regulation of cell migration [GO:0030335]; positive regulation of macrophage migration [GO:1905523]; positive regulation of myotube differentiation [GO:0010831]; positive regulation of protein processing [GO:0010954]; protein catabolic process [GO:0030163]; protein processing [GO:0016485]; proteolysis [GO:0006508]; regulation of protein localization to plasma membrane [GO:1903076]; response to estrogen [GO:0043627]; response to hypoxia [GO:0001666]; response to mechanical stimulus [GO:0009612]; response to odorant [GO:1990834]; response to oxidative stress [GO:0006979]; skeletal system development [GO:0001501]; tissue remodeling [GO:0048771]; zymogen activation [GO:0031638]	endopeptidase activity [GO:0004175]; integrin binding [GO:0005178]; metalloaminopeptidase activity [GO:0070006]; metalloendopeptidase activity [GO:0004222]; serine-type endopeptidase activity [GO:0004252]; zinc ion binding [GO:0008270]		2011-01-11	DISEASE: Winchester syndrome (WNCHRS) [MIM:277950]: A disease characterized by severe osteolysis in the hands and feet, generalized osteoporosis, bone thinning, and absence of subcutaneous nodules. Various additional features include coarse face, corneal opacities, gum hypertrophy, and EKG changes. {ECO:0000269|PubMed:22922033}. Note=The disease is caused by variants affecting the gene represented in this entry.	582	TRUE	TRUE
6363	Q9P2U8	FALSE	582	VGLU2_HUMAN	Vesicular glutamate transporter 2 (VGluT2) (Differentiation-associated BNPI) (Differentiation-associated Na(+)-dependent inorganic phosphate cotransporter) (Solute carrier family 17 member 6)	SLC17A6 DNPI VGLUT2	Evidence at protein level	5	reviewed	Homo sapiens (Human)	582	hyaloid vascular plexus regression [GO:1990384]; L-glutamate import [GO:0051938]; monoatomic ion transport [GO:0006811]; neurotransmitter loading into synaptic vesicle [GO:0098700]; phosphate ion homeostasis [GO:0055062]; phosphate ion transport [GO:0006817]; regulation of synapse structure or activity [GO:0050803]; sodium-dependent phosphate transport [GO:0044341]; synaptic transmission, glutamatergic [GO:0035249]	chloride channel activity [GO:0005254]; L-glutamate transmembrane transporter activity [GO:0005313]; L-glutamate uniporter activity [GO:0140788]; neurotransmitter transmembrane transporter activity [GO:0005326]; potassium:proton antiporter activity [GO:0015386]; sodium:phosphate symporter activity [GO:0005436]		2000-10-01		582	TRUE	TRUE
6364	Q92777	FALSE	582	SYN2_HUMAN	Synapsin-2 (Synapsin II)	SYN2	Evidence at protein level	5	reviewed	Homo sapiens (Human)	582	calcium-ion regulated exocytosis [GO:0017156]; chemical synaptic transmission [GO:0007268]; neurotransmitter secretion [GO:0007269]; synapse organization [GO:0050808]; synaptic vesicle clustering [GO:0097091]	ATP binding [GO:0005524]; identical protein binding [GO:0042802]		2018-03-28	DISEASE: Schizophrenia (SCZD) [MIM:181500]: A complex, multifactorial psychotic disorder or group of disorders characterized by disturbances in the form and content of thought (e.g. delusions, hallucinations), in mood (e.g. inappropriate affect), in sense of self and relationship to the external world (e.g. loss of ego boundaries, withdrawal), and in behavior (e.g bizarre or apparently purposeless behavior). Although it affects emotions, it is distinguished from mood disorders in which such disturbances are primary. Similarly, there may be mild impairment of cognitive function, and it is distinguished from the dementias in which disturbed cognitive function is considered primary. Some patients manifest schizophrenic as well as bipolar disorder symptoms and are often given the diagnosis of schizoaffective disorder. {ECO:0000269|PubMed:15449241}. Note=Disease susceptibility may be associated with variants affecting the gene represented in this entry.	582	TRUE	TRUE
6365	Q8IY34	FALSE	581	S15A3_HUMAN	Solute carrier family 15 member 3 (Osteoclast transporter) (Peptide transporter 3) (Peptide/histidine transporter 2) (hPHT2)	SLC15A3 OCTP PHT2 PTR3	Evidence at protein level	5	reviewed	Homo sapiens (Human)	581	dipeptide import across plasma membrane [GO:0140206]; innate immune response [GO:0045087]; monoatomic ion transport [GO:0006811]; peptidoglycan transport [GO:0015835]; positive regulation of nucleotide-binding oligomerization domain containing 2 signaling pathway [GO:0070434]; protein transport [GO:0015031]	dipeptide transmembrane transporter activity [GO:0071916]; peptide:proton symporter activity [GO:0015333]; peptidoglycan transmembrane transporter activity [GO:0015647]		2010-05-18		581	TRUE	TRUE
6366	Q2WGJ6	FALSE	581	KLH38_HUMAN	Kelch-like protein 38	KLHL38 C8orfK36	Evidence at protein level	5	reviewed	Homo sapiens (Human)	581	proteasome-mediated ubiquitin-dependent protein catabolic process [GO:0043161]	ubiquitin-like ligase-substrate adaptor activity [GO:1990756]		2010-05-18		581	TRUE	TRUE
6367	Q9BXM7	FALSE	581	PINK1_HUMAN	Serine/threonine-protein kinase PINK1, mitochondrial (EC 2.7.11.1) (BRPK) (PTEN-induced putative kinase protein 1)	PINK1	Evidence at protein level	5	reviewed	Homo sapiens (Human)	581	autophagy of mitochondrion [GO:0000422]; cellular response to hydrogen sulfide [GO:1904881]; cellular response to hypoxia [GO:0071456]; cellular response to oxidative stress [GO:0034599]; cellular response to toxic substance [GO:0097237]; dopamine secretion [GO:0014046]; establishment of protein localization to mitochondrion [GO:0072655]; hemopoiesis [GO:0030097]; intracellular signal transduction [GO:0035556]; macroautophagy [GO:0016236]; maintenance of protein location in mitochondrion [GO:0072656]; mitochondrion organization [GO:0007005]; mitochondrion to lysosome vesicle-mediated transport [GO:0099074]; mitophagy [GO:0000423]; negative regulation of autophagosome assembly [GO:1902902]; negative regulation of gene expression [GO:0010629]; negative regulation of hydrogen peroxide-induced neuron intrinsic apoptotic signaling pathway [GO:1903384]; negative regulation of hypoxia-induced intrinsic apoptotic signaling pathway [GO:1903298]; negative regulation of intrinsic apoptotic signaling pathway [GO:2001243]; negative regulation of intrinsic apoptotic signaling pathway in response to hydrogen peroxide [GO:1903751]; negative regulation of JNK cascade [GO:0046329]; negative regulation of macroautophagy [GO:0016242]; negative regulation of mitochondrial fission [GO:0090258]; negative regulation of mitophagy [GO:1901525]; negative regulation of neuron apoptotic process [GO:0043524]; negative regulation of oxidative stress-induced neuron intrinsic apoptotic signaling pathway [GO:1903377]; negative regulation of reactive oxygen species metabolic process [GO:2000378]; positive regulation of ATP biosynthetic process [GO:2001171]; positive regulation of canonical NF-kappaB signal transduction [GO:0043123]; positive regulation of cell migration [GO:0030335]; positive regulation of cristae formation [GO:1903852]; positive regulation of dopamine secretion [GO:0033603]; positive regulation of free ubiquitin chain polymerization [GO:1904544]; positive regulation of macroautophagy [GO:0016239]; positive regulation of mitochondrial electron transport, NADH to ubiquinone [GO:1902958]; positive regulation of mitochondrial fission [GO:0090141]; positive regulation of phosphatidylinositol 3-kinase/protein kinase B signal transduction [GO:0051897]; positive regulation of protein targeting to mitochondrion [GO:1903955]; positive regulation of protein ubiquitination [GO:0031398]; positive regulation of release of cytochrome c from mitochondria [GO:0090200]; positive regulation of synaptic transmission, dopaminergic [GO:0032226]; positive regulation of transcription by RNA polymerase II [GO:0045944]; positive regulation of translation [GO:0045727]; positive regulation of type 2 mitophagy [GO:1905091]; positive regulation of ubiquitin-protein transferase activity [GO:0051443]; protein phosphorylation [GO:0006468]; protein stabilization [GO:0050821]; protein ubiquitination [GO:0016567]; regulation of apoptotic process [GO:0042981]; regulation of autophagy of mitochondrion [GO:1903146]; regulation of cellular response to oxidative stress [GO:1900407]; regulation of hydrogen peroxide metabolic process [GO:0010310]; regulation of mitochondrial membrane potential [GO:0051881]; regulation of mitochondrion organization [GO:0010821]; regulation of oxidative phosphorylation [GO:0002082]; regulation of proteasomal protein catabolic process [GO:0061136]; regulation of protein targeting to mitochondrion [GO:1903214]; regulation of protein ubiquitination [GO:0031396]; regulation of protein-containing complex assembly [GO:0043254]; regulation of reactive oxygen species metabolic process [GO:2000377]; regulation of synaptic vesicle transport [GO:1902803]; respiratory electron transport chain [GO:0022904]; response to ischemia [GO:0002931]; response to oxidative stress [GO:0006979]; TORC2 signaling [GO:0038203]; ubiquitin-dependent protein catabolic process [GO:0006511]	ATP binding [GO:0005524]; C3HC4-type RING finger domain binding [GO:0055131]; kinase activity [GO:0016301]; kinase binding [GO:0019900]; magnesium ion binding [GO:0000287]; peptidase activator activity [GO:0016504]; protease binding [GO:0002020]; protein kinase activity [GO:0004672]; protein kinase B binding [GO:0043422]; protein serine kinase activity [GO:0106310]; protein serine/threonine kinase activity [GO:0004674]; protein-containing complex binding [GO:0044877]; ubiquitin protein ligase binding [GO:0031625]		2001-06-01	DISEASE: Parkinson disease 6 (PARK6) [MIM:605909]: An early-onset form of Parkinson disease, a neurodegenerative disorder characterized by parkinsonian signs such as rigidity, resting tremor and bradykinesia. A subset of patients manifest additional symptoms including hyperreflexia, autonomic instability, dementia and psychiatric disturbances. Symptoms show diurnal fluctuation and can improve after sleep. PARK6 pathogenesis involves respiratory complex I deficiency causing mitochondrial depolarization and dysfunction. Inheritance is autosomal recessive. {ECO:0000269|PubMed:15087508, ECO:0000269|PubMed:15349860, ECO:0000269|PubMed:15349870, ECO:0000269|PubMed:15505171, ECO:0000269|PubMed:15596610, ECO:0000269|PubMed:15955953, ECO:0000269|PubMed:15970950, ECO:0000269|PubMed:16009891, ECO:0000269|PubMed:16207217, ECO:0000269|PubMed:16207731, ECO:0000269|PubMed:16257123, ECO:0000269|PubMed:16401616, ECO:0000269|PubMed:16482571, ECO:0000269|PubMed:16632486, ECO:0000269|PubMed:16966503, ECO:0000269|PubMed:17030667, ECO:0000269|PubMed:18286320, ECO:0000269|PubMed:18785233, ECO:0000269|PubMed:19229105, ECO:0000269|PubMed:19351622, ECO:0000269|PubMed:20547144, ECO:0000269|PubMed:20798600, ECO:0000269|PubMed:22043288, ECO:0000269|PubMed:22396657, ECO:0000269|PubMed:22956510, ECO:0000269|PubMed:24652937, ECO:0000269|PubMed:24784582}. Note=The disease is caused by variants affecting the gene represented in this entry.	581	TRUE	TRUE
6368	Q8TF66	FALSE	581	LRC15_HUMAN	Leucine-rich repeat-containing protein 15 (Leucine-rich repeat protein induced by beta-amyloid homolog) (hLib)	LRRC15 LIB	Evidence at protein level	5	reviewed	Homo sapiens (Human)	581	host-mediated suppression of symbiont invasion [GO:0046597]; negative regulation of protein localization to plasma membrane [GO:1903077]; positive regulation of cell migration [GO:0030335]; receptor-mediated virion attachment to host cell [GO:0046813]	collagen binding [GO:0005518]; fibronectin binding [GO:0001968]; laminin binding [GO:0043236]; protein sequestering activity [GO:0140311]		2011-05-31		581	TRUE	TRUE
6369	A0JP26	FALSE	581	POTB3_HUMAN	POTE ankyrin domain family member B3	POTEB3	Evidence at protein level	5	reviewed	Homo sapiens (Human)	581				2015-03-04		581	TRUE	TRUE
6370	Q8N2H3	FALSE	581	PYRD2_HUMAN	Pyridine nucleotide-disulfide oxidoreductase domain-containing protein 2 (EC 1.-.-.-)	PYROXD2 C10orf33	Evidence at protein level	4	reviewed	Homo sapiens (Human)	581	mitochondrion organization [GO:0007005]	oxidoreductase activity [GO:0016491]		2006-06-27		581	TRUE	TRUE
6371	Q9ULW2	FALSE	581	FZD10_HUMAN	Frizzled-10 (Fz-10) (hFz10) (FzE7) (CD antigen CD350)	FZD10	Evidence at protein level	5	reviewed	Homo sapiens (Human)	581	canonical Wnt signaling pathway [GO:0060070]; cellular response to retinoic acid [GO:0071300]; neuron differentiation [GO:0030182]; non-canonical Wnt signaling pathway [GO:0035567]; positive regulation of JNK cascade [GO:0046330]; regulation of actin cytoskeleton organization [GO:0032956]	G protein-coupled receptor activity [GO:0004930]; Wnt receptor activity [GO:0042813]; Wnt-protein binding [GO:0017147]		2000-05-01		581	TRUE	TRUE
6372	Q86VH5	FALSE	581	LRRT3_HUMAN	Leucine-rich repeat transmembrane neuronal protein 3	LRRTM3 UNQ803/PRO1693	Evidence at protein level	5	reviewed	Homo sapiens (Human)	581	positive regulation of amyloid-beta formation [GO:1902004]; positive regulation of synapse assembly [GO:0051965]; regulation of presynapse assembly [GO:1905606]			2005-06-21		581	TRUE	TRUE
6373	O14512	FALSE	581	SOCS7_HUMAN	Suppressor of cytokine signaling 7 (SOCS-7) (Nck, Ash and phospholipase C gamma-binding protein) (Nck-associated protein 4) (NAP-4)	SOCS7 NAP4 SOCS6	Evidence at protein level	5	reviewed	Homo sapiens (Human)	581	insulin receptor signaling pathway [GO:0008286]; intracellular signal transduction [GO:0035556]; layer formation in cerebral cortex [GO:0021819]; negative regulation of signal transduction [GO:0009968]; proteasome-mediated ubiquitin-dependent protein catabolic process [GO:0043161]; protein ubiquitination [GO:0016567]; regulation of neuron migration [GO:2001222]	phosphorylation-dependent protein binding [GO:0140031]; SH3 domain binding [GO:0017124]; signaling adaptor activity [GO:0035591]; ubiquitin-like ligase-substrate adaptor activity [GO:1990756]		2006-11-28		581	TRUE	TRUE
6374	Q9P270	FALSE	581	SLAI2_HUMAN	SLAIN motif-containing protein 2	SLAIN2 KIAA1458	Evidence at protein level	5	reviewed	Homo sapiens (Human)	581	cytoplasmic microtubule organization [GO:0031122]; microtubule nucleation [GO:0007020]; positive regulation of microtubule polymerization [GO:0031116]			2008-02-05		581	TRUE	TRUE
6375	Q15650	FALSE	581	TRIP4_HUMAN	Activating signal cointegrator 1 (ASC-1) (Thyroid receptor-interacting protein 4) (TR-interacting protein 4) (TRIP-4)	TRIP4 RQT4	Evidence at protein level	5	reviewed	Homo sapiens (Human)	581	estrogen receptor signaling pathway [GO:0030520]; positive regulation of DNA-templated transcription [GO:0045893]; regulation of DNA-templated transcription [GO:0006355]; regulation of myoblast differentiation [GO:0045661]; rescue of stalled ribosome [GO:0072344]; ribosome disassembly [GO:0032790]; ribosome-associated ubiquitin-dependent protein catabolic process [GO:1990116]	histone acetyltransferase binding [GO:0035035]; nuclear estrogen receptor binding [GO:0030331]; nuclear receptor binding [GO:0016922]; protease binding [GO:0002020]; protein kinase binding [GO:0019901]; transcription coactivator activity [GO:0003713]; ubiquitin-like protein ligase binding [GO:0044389]; zinc ion binding [GO:0008270]		2006-10-17	DISEASE: Spinal muscular atrophy with congenital bone fractures 1 (SMABF1) [MIM:616866]: An autosomal recessive neuromuscular disorder characterized by prenatal-onset spinal muscular atrophy, multiple congenital contractures consistent with arthrogryposis multiplex congenita, respiratory distress, and congenital bone fractures. {ECO:0000269|PubMed:26924529}. Note=The disease is caused by variants affecting the gene represented in this entry.; DISEASE: Muscular dystrophy, congenital, Davignon-Chauveau type (MDCDC) [MIM:617066]: An autosomal recessive, severe congenital muscular dystrophy characterized by neonatal onset of muscle weakness predominantly involving axial muscles, life-threatening respiratory failure, skin abnormalities and joint hyperlaxity without contractures. Muscle biopsies show multi-minicores, caps and dystrophic lesions. {ECO:0000269|PubMed:27008887}. Note=The disease is caused by variants affecting the gene represented in this entry.	581	TRUE	TRUE
6376	Q8NA03	FALSE	581	FSIP1_HUMAN	Fibrous sheath-interacting protein 1	FSIP1 HSD10	Evidence at protein level	3	reviewed	Homo sapiens (Human)	581				2002-10-01		581	TRUE	TRUE
6377	Q9Y2E8	FALSE	581	SL9A8_HUMAN	Sodium/hydrogen exchanger 8 (Na(+)/H(+) exchanger 8) (NHE-8) (Solute carrier family 9 member 8)	SLC9A8 KIAA0939 NHE8	Evidence at protein level	5	reviewed	Homo sapiens (Human)	581	acrosome assembly [GO:0001675]; monoatomic ion transport [GO:0006811]; potassium ion transmembrane transport [GO:0071805]; proton transmembrane transport [GO:1902600]; regulation of Golgi lumen acidification [GO:1905526]; regulation of intracellular pH [GO:0051453]; sodium ion transmembrane transport [GO:0035725]	potassium:proton antiporter activity [GO:0015386]; sodium:proton antiporter activity [GO:0015385]		2009-07-28		581	TRUE	TRUE
6378	Q8IXK2	FALSE	581	GLT12_HUMAN	Polypeptide N-acetylgalactosaminyltransferase 12 (EC 2.4.1.41) (Polypeptide GalNAc transferase 12) (GalNAc-T12) (pp-GaNTase 12) (Protein-UDP acetylgalactosaminyltransferase 12) (UDP-GalNAc:polypeptide N-acetylgalactosaminyltransferase 12)	GALNT12	Evidence at protein level	5	reviewed	Homo sapiens (Human)	581	O-glycan processing [GO:0016266]; protein O-linked glycosylation [GO:0006493]	carbohydrate binding [GO:0030246]; metal ion binding [GO:0046872]; polypeptide N-acetylgalactosaminyltransferase activity [GO:0004653]		2005-12-20	DISEASE: Colorectal cancer 1 (CRCS1) [MIM:608812]: A complex disease characterized by malignant lesions arising from the inner wall of the large intestine (the colon) and the rectum. Genetic alterations are often associated with progression from premalignant lesion (adenoma) to invasive adenocarcinoma. Risk factors for cancer of the colon and rectum include colon polyps, long-standing ulcerative colitis, and genetic family history. {ECO:0000269|PubMed:19617566, ECO:0000269|PubMed:22461326, ECO:0000269|PubMed:24115450}. Note=Disease susceptibility is associated with variants affecting the gene represented in this entry. The role of GALNT12 in colon cancer susceptibility is however subject to discussion: studies on 103 probants with colorectal cancer 1 (CRCS1) suggest that it does not act as a major contributor of CRCS1 (PubMed:24115450). {ECO:0000269|PubMed:24115450}.	581	TRUE	TRUE
6379	Q2M3X9	FALSE	581	ZN674_HUMAN	Zinc finger protein 674	ZNF674	Evidence at protein level	4	reviewed	Homo sapiens (Human)	581	regulation of transcription by RNA polymerase II [GO:0006357]	DNA-binding transcription factor activity, RNA polymerase II-specific [GO:0000981]; RNA polymerase II transcription regulatory region sequence-specific DNA binding [GO:0000977]; zinc ion binding [GO:0008270]		2006-02-21		581	TRUE	TRUE
6380	Q9H8W5	FALSE	580	TRI45_HUMAN	E3 ubiquitin-protein ligase TRIM45 (EC 2.3.2.27) (RING finger protein 99)	TRIM45 RNF99	Evidence at protein level	5	reviewed	Homo sapiens (Human)	580	bone development [GO:0060348]; negative regulation of inflammatory response [GO:0050728]; proteasome-mediated ubiquitin-dependent protein catabolic process [GO:0043161]; protein K48-linked ubiquitination [GO:0070936]	ubiquitin protein ligase activity [GO:0061630]; zinc ion binding [GO:0008270]		2006-03-07		580	TRUE	TRUE
6381	Q9NXV6	FALSE	580	CARF_HUMAN	CDKN2A-interacting protein (Collaborator of ARF)	CDKN2AIP CARF	Evidence at protein level	5	reviewed	Homo sapiens (Human)	580	DNA damage response [GO:0006974]; negative regulation of cell growth [GO:0030308]; positive regulation of cell growth [GO:0030307]; positive regulation of signal transduction [GO:0009967]; regulation of protein stability [GO:0031647]	p53 binding [GO:0002039]; RNA binding [GO:0003723]		2011-04-05		580	TRUE	TRUE
6382	Q9H930	FALSE	580	SP14L_HUMAN	Nuclear body protein SP140-like protein	SP140L	Evidence at protein level	3	reviewed	Homo sapiens (Human)	580	regulation of transcription by RNA polymerase II [GO:0006357]	DNA binding [GO:0003677]; DNA-binding transcription factor activity, RNA polymerase II-specific [GO:0000981]; zinc ion binding [GO:0008270]		2012-02-22		580	TRUE	TRUE
6383	Q3MIX3	FALSE	580	ADCK5_HUMAN	Uncharacterized aarF domain-containing protein kinase 5 (EC 2.7.11.-)	ADCK5	Evidence at protein level	3	reviewed	Homo sapiens (Human)	580		protein serine/threonine kinase activity [GO:0004674]		2018-09-12		580	TRUE	TRUE
6384	Q8WVR3	FALSE	580	TPC14_HUMAN	Trafficking protein particle complex subunit 14 (Microtubule-associated protein 11)	TRAPPC14 C7orf43 MAP11	Evidence at protein level	5	reviewed	Homo sapiens (Human)	580	cilium assembly [GO:0060271]; regulation of cell population proliferation [GO:0042127]	alpha-tubulin binding [GO:0043014]		2002-10-01	DISEASE: Microcephaly 25, primary, autosomal recessive (MCPH25) [MIM:618351]: A form of microcephaly, a disease defined as a head circumference more than 3 standard deviations below the age, sex and ethnically matched mean. Brain weight is markedly reduced and the cerebral cortex is disproportionately small. MCPH25 patients additionally manifest global developmental delay, severe intellectual disability with speech impairment, attention deficit-hyperactivity disorder, and reduced white matter and thin corpus callosum on brain imaging. {ECO:0000269|PubMed:30715179}. Note=The disease is caused by variants affecting the gene represented in this entry.	580	TRUE	TRUE
6385	O95243	FALSE	580	MBD4_HUMAN	Methyl-CpG-binding domain protein 4 (EC 3.2.2.-) (Methyl-CpG-binding endonuclease 1) (Methyl-CpG-binding protein MBD4) (Mismatch-specific DNA N-glycosylase)	MBD4 MED1	Evidence at protein level	5	reviewed	Homo sapiens (Human)	580	depyrimidination [GO:0045008]; DNA repair [GO:0006281]; response to estradiol [GO:0032355]	DNA binding [GO:0003677]; DNA endonuclease activity [GO:0004520]; DNA N-glycosylase activity [GO:0019104]; pyrimidine-specific mismatch base pair DNA N-glycosylase activity [GO:0008263]; satellite DNA binding [GO:0003696]		1999-05-01	DISEASE: Tumor predisposition syndrome 2 (TPDS2) [MIM:619975]: An autosomal recessive condition characterized by predisposition to develop a variety of tumors or malignancies, including acute myeloid leukemia, myelodysplastic syndrome, colorectal adenomatous polyposis and carcinoma, and uveal melanoma. {ECO:0000269|PubMed:30049810, ECO:0000269|PubMed:31322271, ECO:0000269|PubMed:35460607}. Note=The disease is caused by variants affecting the gene represented in this entry.; DISEASE: Melanoma, uveal, 1 (UVM1) [MIM:606660]: Most common intraocular malignancy, arising from melanocytes in the iris, ciliary body, or choroid. Metastases develop in more than 30% of case patients, almost invariably in the liver, with poor prognosis. {ECO:0000269|PubMed:30714079, ECO:0000269|PubMed:32239153}. Note=Disease susceptibility is associated with variants affecting the gene represented in this entry.	580	TRUE	TRUE
6386	P0C7M7	FALSE	580	ACSM4_HUMAN	Acyl-coenzyme A synthetase ACSM4, mitochondrial (EC 6.2.1.2) (Acyl-CoA synthetase medium-chain family member 4)	ACSM4	Evidence at protein level	4	reviewed	Homo sapiens (Human)	580	acyl-CoA metabolic process [GO:0006637]; fatty acid biosynthetic process [GO:0006633]	ATP binding [GO:0005524]; decanoate-CoA ligase activity [GO:0102391]; fatty acid ligase activity [GO:0015645]; fatty-acyl-CoA synthase activity [GO:0004321]; metal ion binding [GO:0046872]		2008-06-10		580	TRUE	TRUE
6387	Q8WX92	FALSE	580	NELFB_HUMAN	Negative elongation factor B (NELF-B) (Cofactor of BRCA1)	NELFB COBRA1 KIAA1182	Evidence at protein level	5	reviewed	Homo sapiens (Human)	580	cell population proliferation [GO:0008283]; negative regulation of stem cell differentiation [GO:2000737]; negative regulation of transcription elongation by RNA polymerase II [GO:0034244]; stem cell differentiation [GO:0048863]	RNA binding [GO:0003723]		2002-03-01		580	TRUE	TRUE
6388	Q86U44	FALSE	580	MTA70_HUMAN	N(6)-adenosine-methyltransferase catalytic subunit METTL3 (EC 2.1.1.348) (Methyltransferase-like protein 3) (hMETTL3) (N(6)-adenosine-methyltransferase 70 kDa subunit) (MT-A70)	METTL3 MTA70	Evidence at protein level	5	reviewed	Homo sapiens (Human)	580	cellular response to UV [GO:0034644]; circadian rhythm [GO:0007623]; DNA damage response [GO:0006974]; dosage compensation by inactivation of X chromosome [GO:0009048]; endothelial to hematopoietic transition [GO:0098508]; forebrain radial glial cell differentiation [GO:0021861]; gliogenesis [GO:0042063]; innate immune response [GO:0045087]; mRNA destabilization [GO:0061157]; mRNA modification [GO:0016556]; mRNA processing [GO:0006397]; mRNA splicing, via spliceosome [GO:0000398]; negative regulation of Notch signaling pathway [GO:0045746]; negative regulation of type I interferon-mediated signaling pathway [GO:0060339]; oogenesis [GO:0048477]; positive regulation of cap-independent translational initiation [GO:1903679]; positive regulation of translation [GO:0045727]; primary miRNA processing [GO:0031053]; regulation of hematopoietic stem cell differentiation [GO:1902036]; regulation of meiotic cell cycle [GO:0051445]; regulation of T cell differentiation [GO:0045580]; RNA methylation [GO:0001510]; spermatogenesis [GO:0007283]; stem cell population maintenance [GO:0019827]	mRNA binding [GO:0003729]; mRNA m(6)A methyltransferase activity [GO:0001734]; protein heterodimerization activity [GO:0046982]; RNA methyltransferase activity [GO:0008173]; S-adenosyl-L-methionine binding [GO:1904047]		2003-07-25		580	TRUE	TRUE
6389	Q9C0D0	FALSE	580	PHAR1_HUMAN	Phosphatase and actin regulator 1	PHACTR1 KIAA1733 RPEL1	Evidence at protein level	5	reviewed	Homo sapiens (Human)	580	actin cytoskeleton organization [GO:0030036]; actomyosin structure organization [GO:0031032]; cell motility [GO:0048870]; cerebral cortex development [GO:0021987]; dendrite arborization [GO:0140059]; regulation of neuron migration [GO:2001222]; stress fiber assembly [GO:0043149]	actin binding [GO:0003779]; protein phosphatase inhibitor activity [GO:0004864]		2006-05-16	DISEASE: Developmental and epileptic encephalopathy 70 (DEE70) [MIM:618298]: A form of epileptic encephalopathy, a heterogeneous group of severe early-onset epilepsies characterized by refractory seizures, neurodevelopmental impairment, and poor prognosis. Development is normal prior to seizure onset, after which cognitive and motor delays become apparent. DEE70 is an autosomal dominant form with onset in first months of life and variable severity. {ECO:0000269|PubMed:23033978, ECO:0000269|PubMed:30256902}. Note=The disease is caused by variants affecting the gene represented in this entry.	580	TRUE	TRUE
6390	Q9GZU1	FALSE	580	MCLN1_HUMAN	Mucolipin-1 (ML1) (MG-2) (Mucolipidin) (Transient receptor potential channel mucolipin 1) (TRPML1)	MCOLN1 ML4 TRPML1 MSTP080	Evidence at protein level	5	reviewed	Homo sapiens (Human)	580	adaptive immune response [GO:0002250]; autophagosome maturation [GO:0097352]; calcium ion export [GO:1901660]; calcium ion transmembrane transport [GO:0070588]; cellular response to calcium ion [GO:0071277]; cellular response to pH [GO:0071467]; iron ion transmembrane transport [GO:0034755]; monoatomic cation transport [GO:0006812]; phagosome maturation [GO:0090382]; positive regulation of lysosome organization [GO:1905673]; protein homotetramerization [GO:0051289]; release of sequestered calcium ion into cytosol [GO:0051209]; transferrin transport [GO:0033572]	calcium channel activity [GO:0005262]; identical protein binding [GO:0042802]; intracellularly phosphatidylinositol-3,5-bisphosphate-gated monatomic cation channel activity [GO:0097682]; iron ion transmembrane transporter activity [GO:0005381]; ligand-gated calcium channel activity [GO:0099604]; lipid binding [GO:0008289]; monoatomic anion channel activity [GO:0005253]; monoatomic cation channel activity [GO:0005261]; NAADP-sensitive calcium-release channel activity [GO:0072345]; potassium channel activity [GO:0005267]; sodium channel activity [GO:0005272]		2001-03-01	DISEASE: Mucolipidosis 4 (ML4) [MIM:252650]: An autosomal recessive lysosomal storage disorder characterized by severe psychomotor retardation and ophthalmologic abnormalities, including corneal opacity, retinal degeneration and strabismus. Storage bodies of lipids and water-soluble substances are seen by electron microscopy in almost every cell type of the patients. Most patients are unable to speak or walk independently and reach a maximal developmental level of 1-2 years. All patients have constitutive achlorhydia associated with a secondary elevation of serum gastrin levels. {ECO:0000269|PubMed:10973263, ECO:0000269|PubMed:11013137, ECO:0000269|PubMed:11030752, ECO:0000269|PubMed:11317355, ECO:0000269|PubMed:12182165, ECO:0000269|PubMed:14749347, ECO:0000269|PubMed:15178326, ECO:0000269|PubMed:15523648, ECO:0000269|PubMed:16978393, ECO:0000269|PubMed:18794901, ECO:0000269|PubMed:20159435, ECO:0000269|PubMed:21256127, ECO:0000269|PubMed:28112729}. Note=The disease is caused by variants affecting the gene represented in this entry.; DISEASE: Corneal dystrophy, Lisch epithelial (LECD) [MIM:620763]: An autosomal dominant corneal dystrophy characterized by gray, band-shaped and feathery opacities in the cornea, that sometimes appear in whorled patterns. The opaque bands consist of clear, densely crowded, intra-epithelial blisters. Vision may be impaired if the bands involve the central cornea. {ECO:0000269|PubMed:37972748}. Note=The disease is caused by variants affecting the gene represented in this entry.	580	TRUE	TRUE
6391	Q9GZV3	FALSE	580	SC5A7_HUMAN	High affinity choline transporter 1 (hCHT1) (Hemicholinium-3-sensitive choline transporter) (CHT) (Solute carrier family 5 member 7)	SLC5A7 CHT1	Evidence at protein level	5	reviewed	Homo sapiens (Human)	580	acetylcholine biosynthetic process [GO:0008292]; choline transport [GO:0015871]; in utero embryonic development [GO:0001701]; neuromuscular synaptic transmission [GO:0007274]; neurotransmitter transport [GO:0006836]; synaptic transmission, cholinergic [GO:0007271]; transmembrane transport [GO:0055085]	choline binding [GO:0033265]; choline transmembrane transporter activity [GO:0015220]; choline:sodium symporter activity [GO:0005307]		2001-03-01	DISEASE: Neuronopathy, distal hereditary motor, autosomal dominant 7 (HMND7) [MIM:158580]: A form of distal hereditary motor neuronopathy, a heterogeneous group of neuromuscular disorders caused by selective degeneration of motor neurons in the anterior horn of the spinal cord, without sensory deficit in the posterior horn. The overall clinical picture consists of a classical distal muscular atrophy syndrome in the legs without clinical sensory loss. The disease starts with weakness and wasting of distal muscles of the anterior tibial and peroneal compartments of the legs. Later on, weakness and atrophy may expand to the proximal muscles of the lower limbs and/or to the distal upper limbs. HMND7 is characterized by onset in the second decade of progressive distal muscle wasting and weakness affecting the upper and lower limbs and resulting in walking difficulties and hand grip. There is significant muscle atrophy of the hands and lower limbs. The disorder is associated with vocal cord paresis due to involvement of the tenth cranial nerve. {ECO:0000269|PubMed:23141292}. Note=The disease is caused by variants affecting the gene represented in this entry.; DISEASE: Myasthenic syndrome, congenital, 20, presynaptic (CMS20) [MIM:617143]: A form of congenital myasthenic syndrome, a group of disorders characterized by failure of neuromuscular transmission, including pre-synaptic, synaptic, and post-synaptic disorders that are not of autoimmune origin. Clinical features are easy fatigability and muscle weakness. CMS20 is an autosomal recessive, pre-synaptic form characterized by severe hypotonia and episodic apnea soon after birth, generalized limb fatigability and weakness, delayed walking, ptosis, poor sucking and swallowing. {ECO:0000269|PubMed:27569547}. Note=The disease is caused by variants affecting the gene represented in this entry.	580	TRUE	TRUE
6392	O00634	FALSE	580	NET3_HUMAN	Netrin-3 (Netrin-2-like protein)	NTN3 NTN2L	Evidence at protein level	3	reviewed	Homo sapiens (Human)	580	axon guidance [GO:0007411]; regulation of transcription by RNA polymerase II [GO:0006357]	DNA-binding transcription factor activity, RNA polymerase II-specific [GO:0000981]; RNA polymerase II cis-regulatory region sequence-specific DNA binding [GO:0000978]; signaling receptor binding [GO:0005102]		1997-07-01		580	TRUE	TRUE
6393	Q86VW2	FALSE	580	ARHGP_HUMAN	Rho guanine nucleotide exchange factor 25 (Guanine nucleotide exchange factor GEFT) (Rac/Cdc42/Rho exchange factor GEFT) (RhoA/Rac/Cdc42 guanine nucleotide exchange factor GEFT) (p63RhoGEF)	ARHGEF25 GEFT	Evidence at protein level	5	reviewed	Homo sapiens (Human)	580	axon guidance [GO:0007411]; regulation of small GTPase mediated signal transduction [GO:0051056]	guanyl-nucleotide exchange factor activity [GO:0005085]		2008-02-26		580	TRUE	TRUE
6394	O14994	FALSE	580	SYN3_HUMAN	Synapsin-3 (Synapsin III)	SYN3	Evidence at protein level	5	reviewed	Homo sapiens (Human)	580	neurotransmitter secretion [GO:0007269]; regulation of synaptic transmission, GABAergic [GO:0032228]; synapse organization [GO:0050808]; synaptic vesicle clustering [GO:0097091]	ATP binding [GO:0005524]		1998-11-01		580	TRUE	TRUE
6395	O75426	FALSE	580	FBX24_HUMAN	F-box only protein 24	FBXO24 FBX24	Evidence at protein level	4	reviewed	Homo sapiens (Human)	580	axoneme assembly [GO:0035082]; chromatin organization [GO:0006325]; mitochondrion organization [GO:0007005]; mRNA splicing, via spliceosome [GO:0000398]; piRNA processing [GO:0034587]; protein catabolic process [GO:0030163]; protein ubiquitination [GO:0016567]; single fertilization [GO:0007338]; spermatogenesis [GO:0007283]	ubiquitin-protein transferase activity [GO:0004842]		2004-08-16		580	TRUE	TRUE
6396	Q8NAT1	FALSE	580	PMGT2_HUMAN	Protein O-linked-mannose beta-1,4-N-acetylglucosaminyltransferase 2 (POMGnT2) (EC 2.4.1.312) (Extracellular O-linked N-acetylglucosamine transferase-like) (Glycosyltransferase-like domain-containing protein 2)	POMGNT2 AGO61 C3orf39 EOGTL GTDC2	Evidence at protein level	5	reviewed	Homo sapiens (Human)	580	neuron migration [GO:0001764]; protein O-linked glycosylation [GO:0006493]; protein O-linked mannosylation [GO:0035269]	acetylglucosaminyltransferase activity [GO:0008375]; protein O-acetylglucosaminyltransferase activity [GO:0097363]		2002-10-01	DISEASE: Muscular dystrophy-dystroglycanopathy congenital with brain and eye anomalies A8 (MDDGA8) [MIM:614830]: An autosomal recessive disorder characterized by congenital muscular dystrophy associated with cobblestone lissencephaly and other brain anomalies, eye malformations, profound intellectual disability, and death usually in the first years of life. Included diseases are the more severe Walker-Warburg syndrome and the slightly less severe muscle-eye-brain disease. {ECO:0000269|PubMed:22958903}. Note=The disease is caused by variants affecting the gene represented in this entry.; DISEASE: Muscular dystrophy-dystroglycanopathy limb-girdle C8 (MDDGC8) [MIM:618135]: An autosomal recessive muscular disease with onset in childhood, characterized by limb-girdle muscular dystrophy and intellectual disability without brain malformation. Disease severity is highly variable and some patients may be clinically asymptomatic. {ECO:0000269|PubMed:27066570}. Note=The disease is caused by variants affecting the gene represented in this entry.	580	TRUE	TRUE
6397	P30305	FALSE	580	MPIP2_HUMAN	M-phase inducer phosphatase 2 (EC 3.1.3.48) (Dual specificity phosphatase Cdc25B)	CDC25B CDC25HU2	Evidence at protein level	5	reviewed	Homo sapiens (Human)	580	cell division [GO:0051301]; female meiosis I [GO:0007144]; G2/M transition of mitotic cell cycle [GO:0000086]; mitotic cell cycle [GO:0000278]; oocyte maturation [GO:0001556]; positive regulation of cell population proliferation [GO:0008284]; positive regulation of cytokinesis [GO:0032467]; positive regulation of G2/M transition of mitotic cell cycle [GO:0010971]; positive regulation of G2/MI transition of meiotic cell cycle [GO:0110032]; positive regulation of mitotic cell cycle [GO:0045931]; protein phosphorylation [GO:0006468]	phosphoprotein phosphatase activity [GO:0004721]; protein kinase binding [GO:0019901]; protein tyrosine phosphatase activity [GO:0004725]		2002-05-27		580	TRUE	TRUE
6398	P51654	FALSE	580	GPC3_HUMAN	Glypican-3 (GTR2-2) (Intestinal protein OCI-5) (MXR7) [Cleaved into: Glypican-3 alpha subunit; Glypican-3 beta subunit]	GPC3 OCI5	Evidence at protein level	5	reviewed	Homo sapiens (Human)	580	anatomical structure morphogenesis [GO:0009653]; anterior/posterior axis specification [GO:0009948]; body morphogenesis [GO:0010171]; bone mineralization [GO:0030282]; branching involved in ureteric bud morphogenesis [GO:0001658]; canonical Wnt signaling pathway [GO:0060070]; cell migration [GO:0016477]; cell migration involved in gastrulation [GO:0042074]; cell proliferation involved in kidney development [GO:0072111]; cell proliferation involved in metanephros development [GO:0072203]; coronary vasculature development [GO:0060976]; embryonic hindlimb morphogenesis [GO:0035116]; epithelial cell proliferation [GO:0050673]; lung development [GO:0030324]; mesenchymal cell proliferation involved in ureteric bud development [GO:0072138]; mesonephric duct morphogenesis [GO:0072180]; negative regulation of canonical Wnt signaling pathway [GO:0090090]; negative regulation of epithelial cell proliferation [GO:0050680]; negative regulation of growth [GO:0045926]; negative regulation of smoothened signaling pathway [GO:0045879]; osteoclast differentiation [GO:0030316]; positive regulation of BMP signaling pathway [GO:0030513]; positive regulation of canonical Wnt signaling pathway [GO:0090263]; positive regulation of D-glucose import [GO:0046326]; positive regulation of endocytosis [GO:0045807]; positive regulation of protein catabolic process [GO:0045732]; positive regulation of smoothened signaling pathway [GO:0045880]; positive regulation of Wnt signaling pathway, planar cell polarity pathway [GO:2000096]; regulation of canonical Wnt signaling pathway [GO:0060828]; regulation of non-canonical Wnt signaling pathway [GO:2000050]; regulation of protein localization to membrane [GO:1905475]; response to bacterium [GO:0009617]; smoothened signaling pathway [GO:0007224]; Wnt signaling pathway, planar cell polarity pathway [GO:0060071]	peptidyl-dipeptidase inhibitor activity [GO:0060422]		1996-10-01	DISEASE: Simpson-Golabi-Behmel syndrome 1 (SGBS1) [MIM:312870]: A condition characterized by pre- and postnatal overgrowth (gigantism), facial dysmorphism and a variety of inconstant visceral and skeletal malformations. Characteristic dysmorphic features include macrocephaly with coarse, distinctive facies with a large protruding jaw, broad nasal bridge and cleft palate. Cardiac defects are frequent. {ECO:0000269|PubMed:10814714}. Note=The disease is caused by variants affecting the gene represented in this entry.	580	TRUE	TRUE
6399	Q5T6S3	FALSE	580	PHF19_HUMAN	PHD finger protein 19 (Polycomb-like protein 3) (hPCL3)	PHF19 PCL3	Evidence at protein level	5	reviewed	Homo sapiens (Human)	580	negative regulation of gene expression, epigenetic [GO:0045814]; negative regulation of transcription by RNA polymerase II [GO:0000122]; stem cell differentiation [GO:0048863]; stem cell population maintenance [GO:0019827]	chromatin binding [GO:0003682]; DNA binding [GO:0003677]; histone H3K36me3 reader activity [GO:0140003]; histone H3K4me3 reader activity [GO:0140002]; methylated histone binding [GO:0035064]; zinc ion binding [GO:0008270]		2004-12-21		580	TRUE	TRUE
6400	O75909	FALSE	580	CCNK_HUMAN	Cyclin-K	CCNK CPR4	Evidence at protein level	5	reviewed	Homo sapiens (Human)	580	cell division [GO:0051301]; DNA damage response [GO:0006974]; negative regulation by host of viral genome replication [GO:0044828]; positive regulation of DNA-templated transcription, elongation [GO:0032786]; positive regulation of transcription by RNA polymerase II [GO:0045944]; positive regulation of transcription elongation by RNA polymerase II [GO:0032968]; regulation of cyclin-dependent protein serine/threonine kinase activity [GO:0000079]; regulation of signal transduction [GO:0009966]; transcription by RNA polymerase II [GO:0006366]	cyclin-dependent protein serine/threonine kinase activator activity [GO:0061575]; cyclin-dependent protein serine/threonine kinase activity [GO:0004693]; protein kinase binding [GO:0019901]; RNA polymerase II CTD heptapeptide repeat kinase activity [GO:0008353]		2008-12-16	DISEASE: Intellectual developmental disorder with hypertelorism and distinctive facies (IDDHDF) [MIM:618147]: An autosomal dominant neurodevelopmental disorder characterized by developmental delay and intellectual disability, language defects, and distinctive facial dysmorphism including high hairline, hypertelorism, thin eyebrows, dysmorphic ears, broad nasal bridge and tip, and narrow jaw. {ECO:0000269|PubMed:30122539}. Note=The disease is caused by variants affecting the gene represented in this entry.	580	TRUE	TRUE
6401	Q92565	FALSE	580	RPGF5_HUMAN	Rap guanine nucleotide exchange factor 5 (Guanine nucleotide exchange factor for Rap1) (M-Ras-regulated Rap GEF) (MR-GEF) (Related to Epac) (Repac)	RAPGEF5 GFR KIAA0277 MRGEF	Evidence at protein level	5	reviewed	Homo sapiens (Human)	580	nervous system development [GO:0007399]; Ras protein signal transduction [GO:0007265]; small GTPase-mediated signal transduction [GO:0007264]	GTP-dependent protein binding [GO:0030742]; guanyl-nucleotide exchange factor activity [GO:0005085]		1997-02-01		580	TRUE	TRUE
6402	Q01201	FALSE	579	RELB_HUMAN	Transcription factor RelB (I-Rel)	RELB	Evidence at protein level	5	reviewed	Homo sapiens (Human)	579	antigen processing and presentation [GO:0019882]; canonical NF-kappaB signal transduction [GO:0007249]; cellular response to osmotic stress [GO:0071470]; circadian regulation of gene expression [GO:0032922]; inflammatory response [GO:0006954]; innate immune response [GO:0045087]; lymphocyte differentiation [GO:0030098]; myeloid dendritic cell differentiation [GO:0043011]; negative regulation of DNA-templated transcription [GO:0045892]; negative regulation of interferon-beta production [GO:0032688]; non-canonical NF-kappaB signal transduction [GO:0038061]; positive regulation of transcription by RNA polymerase II [GO:0045944]; response to cytokine [GO:0034097]; T-helper 1 cell differentiation [GO:0045063]	DNA-binding transcription factor activity, RNA polymerase II-specific [GO:0000981]; identical protein binding [GO:0042802]; protein kinase binding [GO:0019901]; RNA polymerase II cis-regulatory region sequence-specific DNA binding [GO:0000978]		2006-04-04	DISEASE: Immunodeficiency 53 (IMD53) [MIM:617585]: An autosomal recessive primary immunodeficiency apparent from early infancy and resulting in recurrent infections, severe autoimmune skin disease rheumatoid arthritis, and failure to thrive. Immunologic workup shows increased CD4+/CD8+ ratio, impaired T-cell proliferative response to multiple antigen, T-cell developmental and functional defects, and impaired ability to produce specific immunoglobulins. {ECO:0000269|PubMed:26385063}. Note=The disease is caused by variants affecting the gene represented in this entry.	579	TRUE	TRUE
6403	Q9NWS1	FALSE	579	PARI_HUMAN	PCNA-interacting partner (PARI) (PARP-1 binding protein) (PARP1-binding protein) (PARPBP)	PARPBP C12orf48 PARI	Evidence at protein level	5	reviewed	Homo sapiens (Human)	579	DNA repair [GO:0006281]; negative regulation of double-strand break repair via homologous recombination [GO:2000042]	DNA binding [GO:0003677]		2010-10-05		579	TRUE	TRUE
6404	Q9Y5A9	FALSE	579	YTHD2_HUMAN	YTH domain-containing family protein 2 (DF2) (CLL-associated antigen KW-14) (High-glucose-regulated protein 8) (Renal carcinoma antigen NY-REN-2)	YTHDF2 HGRG8	Evidence at protein level	5	reviewed	Homo sapiens (Human)	579	embryonic morphogenesis [GO:0048598]; endothelial to hematopoietic transition [GO:0098508]; gamete generation [GO:0007276]; hematopoietic stem cell proliferation [GO:0071425]; humoral immune response [GO:0006959]; innate immune response [GO:0045087]; mRNA catabolic process [GO:0006402]; mRNA destabilization [GO:0061157]; negative regulation of Notch signaling pathway [GO:0045746]; negative regulation of stem cell differentiation [GO:2000737]; negative regulation of type I interferon-mediated signaling pathway [GO:0060339]; oocyte maturation [GO:0001556]; organelle assembly [GO:0070925]; positive regulation of cap-independent translational initiation [GO:1903679]; regulation of cell adhesion [GO:0030155]; regulation of hematopoietic stem cell differentiation [GO:1902036]; regulation of meiotic cell cycle process involved in oocyte maturation [GO:1903538]; regulation of mRNA stability [GO:0043488]; regulation of neurogenesis [GO:0050767]; regulation of rRNA processing [GO:2000232]; spermatogonial cell division [GO:0007284]; stress granule assembly [GO:0034063]	C5-methylcytidine-containing RNA reader activity [GO:0062153]; mRNA binding [GO:0003729]; N6-methyladenosine-containing RNA reader activity [GO:1990247]; RNA binding [GO:0003723]		2004-01-16		579	TRUE	TRUE
6405	Q8NDW4	FALSE	579	ZN248_HUMAN	Zinc finger protein 248	ZNF248	Evidence at protein level	3	reviewed	Homo sapiens (Human)	579	regulation of transcription by RNA polymerase II [GO:0006357]	DNA-binding transcription factor activity, RNA polymerase II-specific [GO:0000981]; RNA polymerase II transcription regulatory region sequence-specific DNA binding [GO:0000977]; zinc ion binding [GO:0008270]		2002-10-01		579	TRUE	TRUE
6406	Q9BY79	FALSE	579	MFRP_HUMAN	Membrane frizzled-related protein (Membrane-type frizzled-related protein)	MFRP	Evidence at protein level	5	reviewed	Homo sapiens (Human)	579	embryo development ending in birth or egg hatching [GO:0009792]; eye photoreceptor cell development [GO:0042462]; retina development in camera-type eye [GO:0060041]; visual perception [GO:0007601]			2001-06-01	DISEASE: Nanophthalmos 2 (NNO2) [MIM:609549]: Rare autosomal recessive disorder of eye development characterized by extreme hyperopia and small functional eyes. {ECO:0000269|PubMed:15976030}. Note=The disease is caused by variants affecting the gene represented in this entry.; DISEASE: Microphthalmia, isolated, 5 (MCOP5) [MIM:611040]: A disorder characterized by posterior microphthalmia, retinitis pigmentosa, foveoschisis and optic disk drusen. Microphthalmia is a disorder of eye formation, ranging from small size of a single eye to complete bilateral absence of ocular tissues. Ocular abnormalities like opacities of the cornea and lens, scaring of the retina and choroid, and other abnormalities may also be present. {ECO:0000269|PubMed:17167404}. Note=The disease is caused by variants affecting the gene represented in this entry.	579	TRUE	TRUE
6407	Q9BYV7	FALSE	579	BCDO2_HUMAN	Carotenoid-cleaving dioxygenase, mitochondrial (EC 1.13.11.-) (EC 1.13.11.71) (B-diox-II) (Beta,beta-carotene 9',10'-oxygenase) (Beta-carotene dioxygenase 2)	BCO2 BCDO2	Evidence at protein level	5	reviewed	Homo sapiens (Human)	579	carotene catabolic process [GO:0016121]; carotene metabolic process [GO:0016119]; carotenoid metabolic process [GO:0016116]; lutein catabolic process [GO:0062172]; lycopene catabolic process [GO:1901176]; regulation of mitochondrial membrane potential [GO:0051881]; regulation of reactive oxygen species metabolic process [GO:2000377]; retinal metabolic process [GO:0042574]; retinoic acid metabolic process [GO:0042573]; xanthophyll catabolic process [GO:0016124]; zeaxanthin catabolic process [GO:1901826]	9,10 (9', 10')-carotenoid-cleaving dioxygenase activity [GO:0010437]; beta,beta-carotene-9',10'-cleaving oxygenase activity [GO:0102076]; beta-carotene 15,15'-dioxygenase activity [GO:0003834]; carotenoid dioxygenase activity [GO:0010436]; metal ion binding [GO:0046872]; oxidoreductase activity, acting on single donors with incorporation of molecular oxygen, incorporation of two atoms of oxygen [GO:0016702]		2010-10-05		579	TRUE	TRUE
6408	Q86SG3	FALSE	579	DAZ4_HUMAN	Deleted in azoospermia protein 4	DAZ4	Evidence at protein level	5	reviewed	Homo sapiens (Human)	579	3'-UTR-mediated mRNA stabilization [GO:0070935]; cell differentiation [GO:0030154]; positive regulation of translational initiation [GO:0045948]; spermatogenesis [GO:0007283]	mRNA 3'-UTR binding [GO:0003730]; translation activator activity [GO:0008494]		2004-03-01	DISEASE: Spermatogenic failure Y-linked 2 (SPGFY2) [MIM:415000]: A disorder resulting in the absence (azoospermia) or reduction (oligozoospermia) of sperm in the semen, leading to male infertility. {ECO:0000269|PubMed:11095434, ECO:0000269|PubMed:12801575}. Note=The disease may be caused by variants affecting the gene represented in this entry. AZFc deletions in the Yq11.23 region including the DAZ genes are the most common known genetic cause of human male infertility.	579	TRUE	TRUE
6409	Q8N158	FALSE	579	GPC2_HUMAN	Glypican-2 [Cleaved into: Secreted glypican-2]	GPC2	Evidence at protein level	5	reviewed	Homo sapiens (Human)	579	cell migration [GO:0016477]; neuron differentiation [GO:0030182]; positive regulation of neuron projection development [GO:0010976]; regulation of protein localization to membrane [GO:1905475]; regulation of signal transduction [GO:0009966]; smoothened signaling pathway [GO:0007224]			2002-10-01		579	TRUE	TRUE
6410	Q5VV42	FALSE	579	CDKAL_HUMAN	Threonylcarbamoyladenosine tRNA methylthiotransferase (EC 2.8.4.5) (CDK5 regulatory subunit-associated protein 1-like 1) (tRNA-t(6)A37 methylthiotransferase)	CDKAL1	Evidence at protein level	5	reviewed	Homo sapiens (Human)	579	maintenance of translational fidelity [GO:1990145]; tRNA methylthiolation [GO:0035600]	4 iron, 4 sulfur cluster binding [GO:0051539]; metal ion binding [GO:0046872]; N6-threonylcarbomyladenosine methylthiotransferase activity [GO:0035598]; tRNA (N(6)-L-threonylcarbamoyladenosine(37)-C(2))-methylthiotransferase [GO:0061712]		2004-12-07	DISEASE: Type 2 diabetes mellitus (T2D) [MIM:125853]: A multifactorial disorder of glucose homeostasis caused by a lack of sensitivity to insulin. Affected individuals usually have an obese body habitus and manifestations of a metabolic syndrome characterized by diabetes, insulin resistance, hypertension and hypertriglyceridemia. The disease results in long-term complications that affect the eyes, kidneys, nerves, and blood vessels. {ECO:0000269|PubMed:17460697, ECO:0000269|PubMed:17463246}. Note=Disease susceptibility is associated with variants affecting the gene represented in this entry.	579	TRUE	TRUE
6411	Q9HCD5	FALSE	579	NCOA5_HUMAN	Nuclear receptor coactivator 5 (NCoA-5) (Coactivator independent of AF-2) (CIA)	NCOA5 KIAA1637	Evidence at protein level	5	reviewed	Homo sapiens (Human)	579	glucose homeostasis [GO:0042593]; insulin receptor signaling pathway [GO:0008286]; negative regulation of insulin receptor signaling pathway [GO:0046627]; negative regulation of transcription by RNA polymerase II [GO:0000122]; regulation of signal transduction [GO:0009966]	chromatin binding [GO:0003682]; RNA binding [GO:0003723]; transcription corepressor activity [GO:0003714]		2003-02-12		579	TRUE	TRUE
6412	Q8NFG4	FALSE	579	FLCN_HUMAN	Folliculin (BHD skin lesion fibrofolliculoma protein) (Birt-Hogg-Dube syndrome protein)	FLCN BHD	Evidence at protein level	5	reviewed	Homo sapiens (Human)	579	cell proliferation involved in kidney development [GO:0072111]; cell-cell junction assembly [GO:0007043]; cellular response to amino acid starvation [GO:0034198]; cellular response to starvation [GO:0009267]; energy homeostasis [GO:0097009]; epithelial cell proliferation [GO:0050673]; ERK1 and ERK2 cascade [GO:0070371]; hemopoiesis [GO:0030097]; in utero embryonic development [GO:0001701]; intracellular signal transduction [GO:0035556]; intrinsic apoptotic signaling pathway [GO:0097193]; lysosome localization [GO:0032418]; negative regulation of brown fat cell differentiation [GO:1903444]; negative regulation of cell proliferation involved in kidney development [GO:1901723]; negative regulation of cold-induced thermogenesis [GO:0120163]; negative regulation of epithelial cell proliferation [GO:0050680]; negative regulation of ERK1 and ERK2 cascade [GO:0070373]; negative regulation of glycolytic process [GO:0045820]; negative regulation of lysosome organization [GO:1905672]; negative regulation of phosphatidylinositol 3-kinase/protein kinase B signal transduction [GO:0051898]; negative regulation of post-translational protein modification [GO:1901874]; negative regulation of Rho protein signal transduction [GO:0035024]; negative regulation of TOR signaling [GO:0032007]; negative regulation of transcription by RNA polymerase II [GO:0000122]; phosphatidylinositol 3-kinase/protein kinase B signal transduction [GO:0043491]; positive regulation of apoptotic process [GO:0043065]; positive regulation of autophagy [GO:0010508]; positive regulation of intrinsic apoptotic signaling pathway [GO:2001244]; positive regulation of TOR signaling [GO:0032008]; positive regulation of TORC1 signaling [GO:1904263]; positive regulation of transforming growth factor beta receptor signaling pathway [GO:0030511]; regulation of pro-B cell differentiation [GO:2000973]; regulation of Ras protein signal transduction [GO:0046578]; regulation of TOR signaling [GO:0032006]; TOR signaling [GO:0031929]; transforming growth factor beta receptor signaling pathway [GO:0007179]	enzyme binding [GO:0019899]; enzyme inhibitor activity [GO:0004857]; GTPase activator activity [GO:0005096]; protein-containing complex binding [GO:0044877]		2002-10-01	DISEASE: Birt-Hogg-Dube syndrome 1 (BHD1) [MIM:135150]: A form of Birt-Hogg-Dube syndrome, a rare genodermatosis usually manifesting in adulthood and characterized by multiple fibrofolliculomas, trichodiscomas, and acrochordons. Patients with this syndrome have an increased susceptibility to develop renal cell carcinoma, lung cysts, and spontaneous pneumothorax. Inheritance is autosomal dominant. {ECO:0000269|PubMed:12204536, ECO:0000269|PubMed:15852235, ECO:0000269|PubMed:18234728, ECO:0000269|PubMed:19785621, ECO:0000269|PubMed:23784378, ECO:0000269|PubMed:31615547}. Note=The disease is caused by variants affecting the gene represented in this entry.; DISEASE: Primary spontaneous pneumothorax (PSP) [MIM:173600]: Condition in which air is present in the pleural space in the absence of a precipitating event, such as trauma or lung disease. This results in secondary collapse of the lung, either partially or completely, and some degree of hypoxia. PSP is relatively common, with an incidence between 7.4-18/100'000 for men and 1.2-6/100'000 for women and a dose-dependent, increased risk among smokers. Most cases are sporadic, typically occurring in tall, thin men aged 10-30 years and generally while at rest. Familial PSP is rarer and usually is inherited as an autosomal dominant condition with reduced penetrance, although X-linked recessive and autosomal recessive inheritance have also been suggested. {ECO:0000269|PubMed:15657874, ECO:0000269|PubMed:15805188, ECO:0000269|PubMed:17496196, ECO:0000269|PubMed:18505456, ECO:0000269|PubMed:18579543, ECO:0000269|PubMed:19483054, ECO:0000269|PubMed:25827758, ECO:0000269|PubMed:27486260, ECO:0000269|PubMed:31625278}. Note=The disease is caused by variants affecting the gene represented in this entry.; DISEASE: Renal cell carcinoma (RCC) [MIM:144700]: Renal cell carcinoma is a heterogeneous group of sporadic or hereditary carcinoma derived from cells of the proximal renal tubular epithelium. It is subclassified into clear cell renal carcinoma (non-papillary carcinoma), papillary renal cell carcinoma, chromophobe renal cell carcinoma, collecting duct carcinoma with medullary carcinoma of the kidney, and unclassified renal cell carcinoma. Clear cell renal cell carcinoma is the most common subtype. {ECO:0000269|PubMed:18794106, ECO:0000269|PubMed:23922894}. Note=The gene represented in this entry may be involved in disease pathogenesis.	579	TRUE	TRUE
6413	Q14995	FALSE	579	NR1D2_HUMAN	Nuclear receptor subfamily 1 group D member 2 (Orphan nuclear hormone receptor BD73) (Rev-erb alpha-related receptor) (RVR) (Rev-erb-beta) (V-erbA-related protein 1-related) (EAR-1R)	NR1D2	Evidence at protein level	5	reviewed	Homo sapiens (Human)	579	cell differentiation [GO:0030154]; circadian behavior [GO:0048512]; energy homeostasis [GO:0097009]; hormone-mediated signaling pathway [GO:0009755]; intracellular receptor signaling pathway [GO:0030522]; lipid homeostasis [GO:0055088]; negative regulation of DNA-templated transcription [GO:0045892]; negative regulation of inflammatory response [GO:0050728]; negative regulation of transcription by RNA polymerase II [GO:0000122]; positive regulation of DNA-templated transcription [GO:0045893]; positive regulation of transcription by RNA polymerase II [GO:0045944]; regulation of circadian rhythm [GO:0042752]; regulation of DNA-templated transcription [GO:0006355]; regulation of inflammatory response [GO:0050727]; regulation of lipid metabolic process [GO:0019216]; regulation of skeletal muscle cell differentiation [GO:2001014]	DNA-binding transcription factor activity, RNA polymerase II-specific [GO:0000981]; DNA-binding transcription repressor activity, RNA polymerase II-specific [GO:0001227]; nuclear receptor activity [GO:0004879]; RNA polymerase II cis-regulatory region sequence-specific DNA binding [GO:0000978]; sequence-specific double-stranded DNA binding [GO:1990837]; zinc ion binding [GO:0008270]		2021-09-29		579	FALSE	TRUE
6414	O00425	FALSE	579	IF2B3_HUMAN	Insulin-like growth factor 2 mRNA-binding protein 3 (IGF2 mRNA-binding protein 3) (IMP-3) (IGF-II mRNA-binding protein 3) (KH domain-containing protein overexpressed in cancer) (hKOC) (VICKZ family member 3)	IGF2BP3 IMP3 KOC1 VICKZ3	Evidence at protein level	5	reviewed	Homo sapiens (Human)	579	anatomical structure morphogenesis [GO:0009653]; CRD-mediated mRNA stabilization [GO:0070934]; mRNA transport [GO:0051028]; negative regulation of translation [GO:0017148]; nervous system development [GO:0007399]; regulation of cytokine production [GO:0001817]; translation [GO:0006412]	mRNA 3'-UTR binding [GO:0003730]; mRNA 5'-UTR binding [GO:0048027]; N6-methyladenosine-containing RNA reader activity [GO:1990247]; RNA binding [GO:0003723]; translation regulator activity [GO:0045182]		2009-07-28		579	TRUE	TRUE
6415	O00519	FALSE	579	FAAH1_HUMAN	Fatty-acid amide hydrolase 1 (EC 3.5.1.99) (Anandamide amidohydrolase 1) (Fatty acid ester hydrolase) (EC 3.1.1.-) (Oleamide hydrolase 1)	FAAH FAAH1	Evidence at protein level	5	reviewed	Homo sapiens (Human)	579	arachidonate metabolic process [GO:0019369]; fatty acid catabolic process [GO:0009062]; monoacylglycerol catabolic process [GO:0052651]; positive regulation of vasoconstriction [GO:0045907]; regulation of trans-synaptic signaling by endocannabinoid, modulating synaptic transmission [GO:0150036]	amidase activity [GO:0004040]; fatty acid amide hydrolase activity [GO:0017064]; identical protein binding [GO:0042802]; monoacylglycerol lipase activity [GO:0047372]; phospholipid binding [GO:0005543]		2005-03-01		579	TRUE	TRUE
6416	Q86VD9	FALSE	579	PIGZ_HUMAN	GPI alpha-1,2-mannosyltransferase 4 (EC 2.4.1.-) (GPI mannosyltransferase IV) (GPI-MT-IV) (Phosphatidylinositol-glycan biosynthesis class Z protein) (PIG-Z) (SMP3 homolog) (hSMP3)	PIGZ SMP3	Evidence at protein level	5	reviewed	Homo sapiens (Human)	579	GPI anchor biosynthetic process [GO:0006506]	alpha-1,2-mannosyltransferase activity [GO:0000026]; mannosyltransferase activity [GO:0000030]		2010-11-02		579	TRUE	TRUE
6417	O60508	FALSE	579	PRP17_HUMAN	Pre-mRNA-processing factor 17 (Cell division cycle 40 homolog) (EH-binding protein 3) (Ehb3) (PRP17 homolog) (hPRP17)	CDC40 EHB3 PRP17 PRPF17	Evidence at protein level	5	reviewed	Homo sapiens (Human)	579	embryonic brain development [GO:1990403]; mRNA splicing, via spliceosome [GO:0000398]	mRNA binding [GO:0003729]; RNA binding [GO:0003723]		1998-08-01	DISEASE: Pontocerebellar hypoplasia 15 (PCH15) [MIM:619302]: A form of pontocerebellar hypoplasia, a disorder characterized by structural defects of the pons and cerebellum, evident upon brain imaging. PCH15 is a severe autosomal recessive form characterized by progressive microcephaly, and poor or absent psychomotor development with severely impaired intellectual development apparent from birth. Other features may include spastic quadriplegia, early-onset seizures, and chronic anemia and thrombocytopenia. {ECO:0000269|PubMed:33220177}. Note=The disease is caused by variants affecting the gene represented in this entry.	579	TRUE	TRUE
6418	Q5GH72	FALSE	579	XKR7_HUMAN	XK-related protein 7	XKR7 C20orf159 XRG7	Evidence at protein level	2	reviewed	Homo sapiens (Human)	579	apoptotic process involved in development [GO:1902742]; engulfment of apoptotic cell [GO:0043652]; phosphatidylserine exposure on apoptotic cell surface [GO:0070782]			2005-03-01		579	TRUE	TRUE
6419	A6NIM6	FALSE	579	S15A5_HUMAN	Solute carrier family 15 member 5	SLC15A5	Evidence at protein level	3	reviewed	Homo sapiens (Human)	579	peptide transport [GO:0015833]; protein transport [GO:0015031]; transmembrane transport [GO:0055085]	symporter activity [GO:0015293]; transmembrane transporter activity [GO:0022857]		2008-04-29		579	TRUE	TRUE
6420	Q9H2S1	FALSE	579	KCNN2_HUMAN	Small conductance calcium-activated potassium channel protein 2 (SK2) (SKCa 2) (SKCa2) (KCa2.2)	KCNN2	Evidence at protein level	5	reviewed	Homo sapiens (Human)	579	membrane repolarization during atrial cardiac muscle cell action potential [GO:0098914]; potassium ion transmembrane transport [GO:0071805]; potassium ion transport [GO:0006813]; regulation of potassium ion transmembrane transport [GO:1901379]	alpha-actinin binding [GO:0051393]; calcium-activated potassium channel activity [GO:0015269]; calmodulin binding [GO:0005516]; inward rectifier potassium channel activity [GO:0005242]; protein domain specific binding [GO:0019904]; protein homodimerization activity [GO:0042803]; small conductance calcium-activated potassium channel activity [GO:0016286]		2008-10-14	DISEASE: Dystonia 34, myoclonic (DYT34) [MIM:619724]: A form of dystonia, a disorder defined by the presence of sustained involuntary muscle contraction, often leading to abnormal postures. DYT34 is an autosomal dominant form characterized by childhood-onset dystonia predominantly affecting hands and neck, with a fast tremor with superimposed myoclonus and, in some individuals, subtle cerebellar signs. {ECO:0000269|PubMed:32212350}. Note=The disease may be caused by variants affecting the gene represented in this entry.; DISEASE: Neurodevelopmental disorder with or without variable movement or behavioral abnormalities (NEDMAB) [MIM:619725]: An autosomal dominant disorder characterized by motor and language developmental delay, intellectual disability often associated with early-onset movement disorders comprising cerebellar ataxia and/or extrapyramidal symptoms. Other variable features include autism spectrum disorder or autistic features and epilepsy. {ECO:0000269|PubMed:33242881}. Note=The disease is caused by variants affecting the gene represented in this entry.	579	TRUE	TRUE
6421	Q6NUN0	FALSE	579	ACSM5_HUMAN	Acyl-coenzyme A synthetase ACSM5, mitochondrial (EC 6.2.1.2) (Acyl-CoA synthetase medium-chain family member 5)	ACSM5 MACS3	Evidence at protein level	5	reviewed	Homo sapiens (Human)	579	acyl-CoA metabolic process [GO:0006637]; fatty acid biosynthetic process [GO:0006633]	ATP binding [GO:0005524]; fatty acid ligase activity [GO:0015645]; fatty-acyl-CoA synthase activity [GO:0004321]; GTP binding [GO:0005525]; medium-chain fatty acid-CoA ligase activity [GO:0031956]; metal ion binding [GO:0046872]		2009-11-24		579	TRUE	TRUE
6422	Q5T749	FALSE	579	KPRP_HUMAN	Keratinocyte proline-rich protein (hKPRP)	KPRP C1orf45	Evidence at protein level	5	reviewed	Homo sapiens (Human)	579	desmosome organization [GO:0002934]; establishment of skin barrier [GO:0061436]; inflammatory response [GO:0006954]			2004-12-21		579	TRUE	TRUE
6423	Q1MX18	FALSE	579	INSC_HUMAN	Protein inscuteable homolog	INSC	Evidence at protein level	5	reviewed	Homo sapiens (Human)	579	apical protein localization [GO:0045176]; asymmetric cell division [GO:0008356]; cell differentiation [GO:0030154]; nervous system development [GO:0007399]; regulation of asymmetric cell division [GO:0009786]; regulation of protein stability [GO:0031647]	cytoskeletal anchor activity [GO:0008093]; protein domain specific binding [GO:0019904]; protein-macromolecule adaptor activity [GO:0030674]		2006-05-30		579	TRUE	TRUE
6424	Q969N2	FALSE	578	PIGT_HUMAN	GPI-anchor transamidase component PIGT (Phosphatidylinositol-glycan biosynthesis class T protein)	PIGT CGI-06 PSEC0163 UNQ716/PRO1379	Evidence at protein level	5	reviewed	Homo sapiens (Human)	578	attachment of GPI anchor to protein [GO:0016255]; GPI anchor biosynthetic process [GO:0006506]; GPI anchored protein biosynthesis [GO:0180046]; neuron apoptotic process [GO:0051402]; neuron differentiation [GO:0030182]	GPI anchor binding [GO:0034235]		2001-12-01	DISEASE: Multiple congenital anomalies-hypotonia-seizures syndrome 3 (MCAHS3) [MIM:615398]: An autosomal recessive syndrome characterized by distinct facial features, intellectual disability, hypotonia and seizures, in combination with abnormal skeletal, endocrine, and ophthalmologic findings including impaired vision, as well as abnormal motility of the eyes. {ECO:0000269|PubMed:23636107, ECO:0000269|PubMed:24906948, ECO:0000269|PubMed:25943031, ECO:0000269|PubMed:27916860, ECO:0000269|PubMed:28327575, ECO:0000269|PubMed:28728837, ECO:0000269|PubMed:29868109, ECO:0000269|PubMed:30813157, ECO:0000269|PubMed:30976099, ECO:0000269|PubMed:32220244, ECO:0000269|PubMed:32404165, ECO:0000269|PubMed:32725661, ECO:0000269|PubMed:34046058, ECO:0000269|PubMed:34162574, ECO:0000269|PubMed:36970549}. Note=The disease is caused by variants affecting the gene represented in this entry.; DISEASE: Paroxysmal nocturnal hemoglobinuria 2 (PNH2) [MIM:615399]: A disorder characterized by hemolytic anemia with hemoglobinuria, thromboses in large vessels, and a deficiency in hematopoiesis. Red blood cell breakdown with release of hemoglobin into the urine is manifested most prominently by dark-colored urine in the morning. {ECO:0000269|PubMed:23733340}. Note=Disease susceptibility is associated with variants affecting the gene represented in this entry.	578	TRUE	TRUE
6425	Q9UJ83	FALSE	578	HACL1_HUMAN	2-hydroxyacyl-CoA lyase 1 (EC 4.1.2.63) (2-hydroxyphytanoyl-CoA lyase) (2-HPCL) (Phytanoyl-CoA 2-hydroxylase 2)	HACL1 HPCL HPCL2 PHYH2 HSPC279	Evidence at protein level	5	reviewed	Homo sapiens (Human)	578	fatty acid alpha-oxidation [GO:0001561]; fatty acid metabolic process [GO:0006631]; methyl-branched fatty acid metabolic process [GO:0097089]; phytanic acid metabolic process [GO:1903512]; protein targeting to peroxisome [GO:0006625]	2-hydroxyacyl-CoA lyase activity [GO:0106359]; 2-hydroxyphytanoyl-CoA lyase activity [GO:0106376]; ATP binding [GO:0005524]; carbon-carbon lyase activity [GO:0016830]; identical protein binding [GO:0042802]; magnesium ion binding [GO:0000287]; thiamine pyrophosphate binding [GO:0030976]		2002-05-02		578	TRUE	TRUE
6426	Q8IYM2	FALSE	578	SLN12_HUMAN	Ribonuclease SLFN12 (EC 3.1.-.-) (Schlafen family member 12)	SLFN12	Evidence at protein level	5	reviewed	Homo sapiens (Human)	578	apoptotic signaling pathway [GO:0097190]; rRNA catabolic process [GO:0016075]	ribosome binding [GO:0043022]; RNA nuclease activity [GO:0004540]		2007-04-03		578	TRUE	TRUE
6427	Q96AP4	FALSE	578	ZUP1_HUMAN	Zinc finger-containing ubiquitin peptidase 1 (EC 3.4.19.12) (Lys-63-specific deubiquitinase ZUFSP) (DUB) (Zinc finger with UFM1-specific peptidase domain protein)	ZUP1 C6orf113 ZUFSP	Evidence at protein level	5	reviewed	Homo sapiens (Human)	578		cysteine-type deubiquitinase activity [GO:0004843]; zinc ion binding [GO:0008270]		2001-12-01		578	TRUE	TRUE
6428	Q9BXQ6	FALSE	578	T121B_HUMAN	Transmembrane protein 121B (Cat eye syndrome critical region protein 6)	TMEM121B CECR6	Evidence at protein level	2	reviewed	Homo sapiens (Human)	578				2001-06-01		578	TRUE	TRUE
6429	A0A0J9YX94	FALSE	578	PMA6F_HUMAN	Paraneoplastic antigen Ma6F	PNMA6F PNMA6BL	Evidence at protein level	1	reviewed	Homo sapiens (Human)	578				2015-10-14		578	TRUE	TRUE
6430	Q7Z794	FALSE	578	K2C1B_HUMAN	Keratin, type II cytoskeletal 1b (Cytokeratin-1B) (CK-1B) (Keratin-77) (K77) (Type-II keratin Kb39)	KRT77 KRT1B	Evidence at protein level	5	reviewed	Homo sapiens (Human)	578	intermediate filament organization [GO:0045109]; keratinization [GO:0031424]	structural constituent of skin epidermis [GO:0030280]		2010-10-05		578	TRUE	TRUE
6431	Q7Z7A4	FALSE	578	PXK_HUMAN	PX domain-containing protein kinase-like protein (Modulator of Na,K-ATPase) (MONaKA)	PXK	Evidence at protein level	5	reviewed	Homo sapiens (Human)	578	inflammatory response [GO:0006954]; modulation of chemical synaptic transmission [GO:0050804]; negative regulation of ATP-dependent activity [GO:0032780]; negative regulation of monoatomic ion transport [GO:0043271]	actin binding [GO:0003779]; phosphatidylinositol binding [GO:0035091]		2003-10-01		578	TRUE	TRUE
6432	A2CJ06	FALSE	578	DYTN_HUMAN	Dystrotelin	DYTN	Evidence at transcript level	3	reviewed	Homo sapiens (Human)	578	synaptic signaling [GO:0099536]	zinc ion binding [GO:0008270]		2007-02-20		578	TRUE	TRUE
6433	Q14699	FALSE	578	RFTN1_HUMAN	Raftlin (Cell migration-inducing gene 2 protein) (Raft-linking protein)	RFTN1 KIAA0084 MIG2	Evidence at protein level	5	reviewed	Homo sapiens (Human)	578	B cell receptor signaling pathway [GO:0050853]; dsRNA transport [GO:0033227]; membrane raft assembly [GO:0001765]; positive regulation of growth rate [GO:0040010]; positive regulation of interleukin-17 production [GO:0032740]; protein localization to membrane raft [GO:1903044]; protein transport into membrane raft [GO:0032596]; response to exogenous dsRNA [GO:0043330]; T cell antigen processing and presentation [GO:0002457]; T cell receptor signaling pathway [GO:0050852]; toll-like receptor 3 signaling pathway [GO:0034138]	double-stranded RNA binding [GO:0003725]		2007-01-23		578	TRUE	TRUE
6434	Q9NPH5	FALSE	578	NOX4_HUMAN	NADPH oxidase 4 (EC 1.6.3.1) (Kidney oxidase-1) (KOX-1) (Kidney superoxide-producing NADPH oxidase) (Renal NAD(P)H-oxidase)	NOX4 RENOX	Evidence at protein level	5	reviewed	Homo sapiens (Human)	578	bone resorption [GO:0045453]; cardiac muscle cell differentiation [GO:0055007]; cell morphogenesis [GO:0000902]; cellular response to glucose stimulus [GO:0071333]; defense response [GO:0006952]; gene expression [GO:0010467]; heart process [GO:0003015]; homocysteine metabolic process [GO:0050667]; inflammatory response [GO:0006954]; intracellular signal transduction [GO:0035556]; negative regulation of cell population proliferation [GO:0008285]; positive regulation of DNA biosynthetic process [GO:2000573]; positive regulation of ERK1 and ERK2 cascade [GO:0070374]; positive regulation of phosphatidylinositol 3-kinase/protein kinase B signal transduction [GO:0051897]; reactive oxygen species biosynthetic process [GO:1903409]; superoxide anion generation [GO:0042554]; superoxide metabolic process [GO:0006801]	electron transfer activity [GO:0009055]; flavin adenine dinucleotide binding [GO:0050660]; heme binding [GO:0020037]; modified amino acid binding [GO:0072341]; NAD(P)H oxidase H2O2-forming activity [GO:0016174]; NADPH oxidase H202-forming activity [GO:0106294]; nucleotide binding [GO:0000166]; oxygen sensor activity [GO:0019826]; protein tyrosine kinase binding [GO:1990782]; superoxide-generating NAD(P)H oxidase activity [GO:0016175]; superoxide-generating NADPH oxidase activity [GO:0106292]		2008-11-04		578	TRUE	TRUE
6435	Q8N4A0	FALSE	578	GALT4_HUMAN	Polypeptide N-acetylgalactosaminyltransferase 4 (EC 2.4.1.41) (Polypeptide GalNAc transferase 4) (GalNAc-T4) (pp-GaNTase 4) (Protein-UDP acetylgalactosaminyltransferase 4) (UDP-GalNAc:polypeptide N-acetylgalactosaminyltransferase 4)	GALNT4	Evidence at protein level	5	reviewed	Homo sapiens (Human)	578	O-glycan processing [GO:0016266]; protein O-linked glycosylation [GO:0006493]; protein O-linked glycosylation via serine [GO:0018242]; protein O-linked glycosylation via threonine [GO:0018243]	carbohydrate binding [GO:0030246]; manganese ion binding [GO:0030145]; polypeptide N-acetylgalactosaminyltransferase activity [GO:0004653]		2011-06-28		578	TRUE	TRUE
6436	Q0D2K2	FALSE	578	KLH30_HUMAN	Kelch-like protein 30	KLHL30	Evidence at protein level	2	reviewed	Homo sapiens (Human)	578	proteasome-mediated ubiquitin-dependent protein catabolic process [GO:0043161]	ubiquitin-like ligase-substrate adaptor activity [GO:1990756]		2011-04-05		578	TRUE	TRUE
6437	Q6IC98	FALSE	578	GRAM4_HUMAN	GRAM domain-containing protein 4 (Death-inducing protein)	GRAMD4 DIP KIAA0767	Evidence at protein level	5	reviewed	Homo sapiens (Human)	578	apoptotic process [GO:0006915]; negative regulation of toll-like receptor 9 signaling pathway [GO:0034164]; positive regulation of apoptotic process [GO:0043065]			2004-07-05		578	TRUE	TRUE
6438	Q15776	FALSE	578	ZKSC8_HUMAN	Zinc finger protein with KRAB and SCAN domains 8 (LD5-1) (Zinc finger protein 192)	ZKSCAN8 ZNF192	Evidence at protein level	5	reviewed	Homo sapiens (Human)	578	regulation of transcription by RNA polymerase II [GO:0006357]	DNA-binding transcription factor activity, RNA polymerase II-specific [GO:0000981]; RNA polymerase II cis-regulatory region sequence-specific DNA binding [GO:0000978]; zinc ion binding [GO:0008270]		2006-10-17		578	TRUE	TRUE
6439	Q5T160	FALSE	578	SYRM_HUMAN	Probable arginine--tRNA ligase, mitochondrial (EC 6.1.1.19) (Arginyl-tRNA synthetase) (ArgRS)	RARS2 RARSL	Evidence at protein level	5	reviewed	Homo sapiens (Human)	578	arginyl-tRNA aminoacylation [GO:0006420]; mitochondrial translation [GO:0032543]; tRNA aminoacylation for protein translation [GO:0006418]	arginine-tRNA ligase activity [GO:0004814]; ATP binding [GO:0005524]; RNA binding [GO:0003723]		2004-12-21	DISEASE: Pontocerebellar hypoplasia 6 (PCH6) [MIM:611523]: A disorder characterized by an abnormally small cerebellum and brainstem, infantile encephalopathy, generalized hypotonia, lethargy and poor feeding. Recurrent apnea, intractable seizures occur early in the course of this condition. {ECO:0000269|PubMed:17847012, ECO:0000269|PubMed:30006346}. Note=The disease is caused by variants affecting the gene represented in this entry.	578	TRUE	TRUE
6440	Q9BV94	FALSE	578	EDEM2_HUMAN	ER degradation-enhancing alpha-mannosidase-like protein 2	EDEM2 C20orf31 C20orf49 UNQ573/PRO1135	Evidence at protein level	5	reviewed	Homo sapiens (Human)	578	carbohydrate metabolic process [GO:0005975]; endoplasmic reticulum mannose trimming [GO:1904380]; endoplasmic reticulum unfolded protein response [GO:0030968]; ERAD pathway [GO:0036503]; mannoprotein catabolic process [GO:0006058]; positive regulation of retrograde protein transport, ER to cytosol [GO:1904154]; ubiquitin-dependent glycoprotein ERAD pathway [GO:0097466]; viral protein processing [GO:0019082]	calcium ion binding [GO:0005509]; mannosyl-oligosaccharide 1,2-alpha-mannosidase activity [GO:0004571]		2001-11-16		578	TRUE	TRUE
6441	P32298	FALSE	578	GRK4_HUMAN	G protein-coupled receptor kinase 4 (EC 2.7.11.16) (G protein-coupled receptor kinase GRK4) (ITI1)	GRK4 GPRK2L GPRK4	Evidence at protein level	5	reviewed	Homo sapiens (Human)	578	receptor internalization [GO:0031623]; regulation of G protein-coupled receptor signaling pathway [GO:0008277]; regulation of opsin-mediated signaling pathway [GO:0022400]; regulation of signal transduction [GO:0009966]; signal transduction [GO:0007165]	ATP binding [GO:0005524]; protein kinase activity [GO:0004672]; rhodopsin kinase activity [GO:0050254]		2007-04-03		578	TRUE	TRUE
6442	Q92496	FALSE	578	FHR4_HUMAN	Complement factor H-related protein 4 (FHR-4)	CFHR4 CFHL4 FHR4	Evidence at protein level	5	reviewed	Homo sapiens (Human)	578	complement activation [GO:0006956]	complement component C3b binding [GO:0001851]; lipid transporter activity [GO:0005319]		2014-01-22		578	TRUE	TRUE
6443	Q13651	FALSE	578	I10R1_HUMAN	Interleukin-10 receptor subunit alpha (IL-10 receptor subunit alpha) (IL-10R subunit alpha) (IL-10RA) (CDw210a) (Interleukin-10 receptor subunit 1) (IL-10R subunit 1) (IL-10R1) (CD antigen CD210)	IL10RA IL10R	Evidence at protein level	5	reviewed	Homo sapiens (Human)	578	cytokine-mediated signaling pathway [GO:0019221]; interleukin-10-mediated signaling pathway [GO:0140105]; intestinal epithelial structure maintenance [GO:0060729]; negative regulation of autophagy [GO:0010507]; negative regulation of inflammatory response [GO:0050728]; positive regulation of receptor signaling pathway via JAK-STAT [GO:0046427]; regulation of synapse organization [GO:0050807]; response to lipopolysaccharide [GO:0032496]; ubiquitin-dependent endocytosis [GO:0070086]	interleukin-10 binding [GO:0019969]; interleukin-10 receptor activity [GO:0004920]; signaling receptor activity [GO:0038023]		2011-02-08	DISEASE: Inflammatory bowel disease 28, autosomal recessive (IBD28) [MIM:613148]: A chronic, relapsing inflammation of the gastrointestinal tract with a complex etiology. It is subdivided into Crohn disease and ulcerative colitis phenotypes. Crohn disease may affect any part of the gastrointestinal tract from the mouth to the anus, but most frequently it involves the terminal ileum and colon. Bowel inflammation is transmural and discontinuous; it may contain granulomas or be associated with intestinal or perianal fistulas. In contrast, in ulcerative colitis, the inflammation is continuous and limited to rectal and colonic mucosal layers; fistulas and granulomas are not observed. Both diseases include extraintestinal inflammation of the skin, eyes, or joints. {ECO:0000269|PubMed:19890111, ECO:0000269|PubMed:23839161, ECO:0000269|PubMed:24785691}. Note=The disease is caused by variants affecting the gene represented in this entry.	578	TRUE	TRUE
6444	Q92839	FALSE	578	HYAS1_HUMAN	Hyaluronan synthase 1 (EC 2.4.1.212) (Hyaluronate synthase 1) (Hyaluronic acid synthase 1) (HA synthase 1) (HuHAS1)	HAS1 HAS	Evidence at protein level	5	reviewed	Homo sapiens (Human)	578	cell adhesion [GO:0007155]; cellular response to platelet-derived growth factor stimulus [GO:0036120]; extracellular matrix assembly [GO:0085029]; glycosaminoglycan biosynthetic process [GO:0006024]; hyaluronan biosynthetic process [GO:0030213]; negative regulation of fibroblast migration [GO:0010764]; polysaccharide biosynthetic process [GO:0000271]	hyaluronan synthase activity [GO:0050501]; identical protein binding [GO:0042802]		2008-10-14		578	TRUE	TRUE
6445	Q8TF68	FALSE	577	ZN384_HUMAN	Zinc finger protein 384 (CAG repeat protein 1) (CAS-interacting zinc finger protein) (Nuclear matrix transcription factor 4) (Nuclear matrix protein 4) (Trinucleotide repeat-containing gene 1 protein)	ZNF384 CAGH1 CIZ NMP4 TNRC1	Evidence at protein level	4	reviewed	Homo sapiens (Human)	577	regulation of transcription by RNA polymerase II [GO:0006357]	sequence-specific double-stranded DNA binding [GO:1990837]; zinc ion binding [GO:0008270]		2010-05-18		577	TRUE	TRUE
6446	Q96CV9	FALSE	577	OPTN_HUMAN	Optineurin (E3-14.7K-interacting protein) (FIP-2) (Huntingtin yeast partner L) (Huntingtin-interacting protein 7) (HIP-7) (Huntingtin-interacting protein L) (NEMO-related protein) (Optic neuropathy-inducing protein) (Transcription factor IIIA-interacting protein) (TFIIIA-IntP)	OPTN FIP2 GLC1E HIP7 HYPL NRP	Evidence at protein level	5	reviewed	Homo sapiens (Human)	577	cell death [GO:0008219]; cellular response to unfolded protein [GO:0034620]; defense response to Gram-negative bacterium [GO:0050829]; Golgi organization [GO:0007030]; Golgi ribbon formation [GO:0090161]; Golgi to plasma membrane protein transport [GO:0043001]; innate immune response [GO:0045087]; negative regulation of canonical NF-kappaB signal transduction [GO:0043124]; negative regulation of receptor recycling [GO:0001920]; positive regulation of autophagy [GO:0010508]; positive regulation of xenophagy [GO:1904417]; protein localization to Golgi apparatus [GO:0034067]; regulation of canonical NF-kappaB signal transduction [GO:0043122]; signal transduction [GO:0007165]; type 2 mitophagy [GO:0061734]	identical protein binding [GO:0042802]; K63-linked polyubiquitin modification-dependent protein binding [GO:0070530]; polyubiquitin modification-dependent protein binding [GO:0031593]; protein-macromolecule adaptor activity [GO:0030674]; zinc ion binding [GO:0008270]		2018-03-28	DISEASE: Glaucoma 1, open angle, E (GLC1E) [MIM:137760]: A form of primary open angle glaucoma (POAG). POAG is characterized by a specific pattern of optic nerve and visual field defects. The angle of the anterior chamber of the eye is open, and usually the intraocular pressure is increased. However, glaucoma can occur at any intraocular pressure. The disease is generally asymptomatic until the late stages, by which time significant and irreversible optic nerve damage has already taken place. {ECO:0000269|PubMed:11834836, ECO:0000269|PubMed:12939304, ECO:0000269|PubMed:14597044, ECO:0000269|PubMed:15226658, ECO:0000269|PubMed:15326130, ECO:0000269|PubMed:15557444, ECO:0000269|PubMed:17389490, ECO:0000269|PubMed:20085643, ECO:0000269|PubMed:20388642, ECO:0000269|PubMed:22854040, ECO:0000269|PubMed:23669351, ECO:0000269|PubMed:24752605}. Note=The disease is caused by variants affecting the gene represented in this entry.; DISEASE: Glaucoma, normal pressure (NPG) [MIM:606657]: A primary glaucoma characterized by intraocular pression consistently within the statistically normal population range. {ECO:0000269|PubMed:15370540}. Note=Disease susceptibility is associated with variants affecting the gene represented in this entry.; DISEASE: Amyotrophic lateral sclerosis 12 with or without frontotemporal dementia (ALS12) [MIM:613435]: A form of amyotrophic lateral sclerosis, a neurodegenerative disorder affecting upper motor neurons in the brain and lower motor neurons in the brain stem and spinal cord, resulting in fatal paralysis. Sensory abnormalities are absent. The pathologic hallmarks of the disease include pallor of the corticospinal tract due to loss of motor neurons, presence of ubiquitin-positive inclusions within surviving motor neurons, and deposition of pathologic aggregates. The etiology of amyotrophic lateral sclerosis is likely to be multifactorial, involving both genetic and environmental factors. The disease is inherited in 5-10% of the cases. ALS12 inheritance can be autosomal dominant or autosomal recessive. There is also sporadic occurrence. ALS12 patients may develop frontotemporal dementia. {ECO:0000269|PubMed:20428114, ECO:0000269|PubMed:27534431}. Note=The disease is caused by variants affecting the gene represented in this entry.	577	TRUE	TRUE
6447	Q86T90	FALSE	577	K1328_HUMAN	Protein hinderin	KIAA1328	Evidence at protein level	5	reviewed	Homo sapiens (Human)	577				2010-05-18		577	TRUE	TRUE
6448	Q9NZI8	FALSE	577	IF2B1_HUMAN	Insulin-like growth factor 2 mRNA-binding protein 1 (IGF2 mRNA-binding protein 1) (IMP-1) (IMP1) (Coding region determinant-binding protein) (CRD-BP) (IGF-II mRNA-binding protein 1) (VICKZ family member 1) (Zipcode-binding protein 1) (ZBP-1)	IGF2BP1 CRDBP VICKZ1 ZBP1	Evidence at protein level	5	reviewed	Homo sapiens (Human)	577	CRD-mediated mRNA stabilization [GO:0070934]; dendrite arborization [GO:0140059]; mRNA transport [GO:0051028]; negative regulation of nuclear-transcribed mRNA catabolic process, deadenylation-dependent decay [GO:1900152]; negative regulation of translation [GO:0017148]; nervous system development [GO:0007399]; neuronal stem cell population maintenance [GO:0097150]; pallium cell proliferation in forebrain [GO:0022013]; positive regulation of cytoplasmic translation [GO:2000767]; regulation of cytokine production [GO:0001817]; regulation of mRNA stability involved in response to stress [GO:0010610]	mRNA 3'-UTR binding [GO:0003730]; mRNA 5'-UTR binding [GO:0048027]; mRNA binding [GO:0003729]; N6-methyladenosine-containing RNA reader activity [GO:1990247]; RNA binding [GO:0003723]; translation regulator activity [GO:0045182]		2010-05-18		577	TRUE	TRUE
6449	Q9HCI7	FALSE	577	MSL2_HUMAN	E3 ubiquitin-protein ligase MSL2 (EC 2.3.2.27) (Male-specific lethal 2-like 1) (MSL2-like 1) (Male-specific lethal-2 homolog) (MSL-2) (Male-specific lethal-2 homolog 1) (RING finger protein 184)	MSL2 KIAA1585 MSL2L1 RNF184	Evidence at protein level	5	reviewed	Homo sapiens (Human)	577	DNA damage response [GO:0006974]; epigenetic regulation of gene expression [GO:0040029]; positive regulation of DNA-templated transcription [GO:0045893]; protein monoubiquitination [GO:0006513]; protein ubiquitination [GO:0016567]	histone H2B ubiquitin ligase activity [GO:0141054]; promoter-enhancer loop anchoring activity [GO:0140585]; ubiquitin protein ligase activity [GO:0061630]; zinc ion binding [GO:0008270]		2007-09-11	DISEASE: Karayol-Borroto-Haghshenas neurodevelopmental syndrome (KBHS) [MIM:620985]: An autosomal dominant neurodevelopmental disorder characterized by global developmental delay, intellectual disability, psychiatric manifestations including autism spectrum disorder and attention deficit, dysmorphic features, and motor issues such as coordination problems, feeding difficulties, and gait disturbance. {ECO:0000269|PubMed:38815585}. Note=The disease is caused by variants affecting the gene represented in this entry.	577	TRUE	TRUE
6450	O95793	FALSE	577	STAU1_HUMAN	Double-stranded RNA-binding protein Staufen homolog 1	STAU1 STAU	Evidence at protein level	5	reviewed	Homo sapiens (Human)	577	anterograde dendritic transport of messenger ribonucleoprotein complex [GO:0098964]; cellular response to oxidative stress [GO:0034599]; germ cell development [GO:0007281]; intracellular mRNA localization [GO:0008298]; lncRNA-mediated post-transcriptional gene silencing [GO:0000512]; modification of postsynaptic structure [GO:0099010]; positive regulation by virus of viral protein levels in host cell [GO:0046726]; positive regulation of long-term synaptic potentiation [GO:1900273]; positive regulation of viral genome replication [GO:0045070]; protein localization to synapse [GO:0035418]	double-stranded RNA binding [GO:0003725]; mRNA binding [GO:0003729]; protein phosphatase 1 binding [GO:0008157]; RNA binding [GO:0003723]		2006-03-07		577	TRUE	TRUE
6451	Q86VW1	FALSE	577	S22AG_HUMAN	Solute carrier family 22 member 16 (Carnitine transporter 2) (CT2) (Fly-like putative transporter 2) (FLIPT2) (Flipt 2) (Organic cation transporter OKB1) (Organic cation/carnitine transporter 6)	SLC22A16 OCT6	Evidence at protein level	5	reviewed	Homo sapiens (Human)	577	acid secretion [GO:0046717]; carnitine transmembrane transport [GO:1902603]; carnitine transport [GO:0015879]; cell differentiation [GO:0030154]; flagellated sperm motility [GO:0030317]; monoatomic ion transport [GO:0006811]; organic cation transport [GO:0015695]; single fertilization [GO:0007338]; spermatogenesis [GO:0007283]; spermidine transmembrane transport [GO:1903711]	amine transmembrane transporter activity [GO:0005275]; carnitine transmembrane transporter activity [GO:0015226]; organic cation transmembrane transporter activity [GO:0015101]; spermidine transmembrane transporter activity [GO:0015606]		2003-06-01		577	TRUE	TRUE
6452	Q08AH1	FALSE	577	ACSM1_HUMAN	Acyl-coenzyme A synthetase ACSM1, mitochondrial (EC 6.2.1.2) (Acyl-CoA synthetase medium-chain family member 1) (Benzoate--CoA ligase) (EC 6.2.1.25) (Butyrate--CoA ligase 1) (Butyryl-coenzyme A synthetase 1) (Lipoate-activating enzyme) (Middle-chain acyl-CoA synthetase 1) (Xenobiotic/medium-chain fatty acid-CoA ligase HXM-B)	ACSM1 BUCS1 LAE MACS1	Evidence at protein level	5	reviewed	Homo sapiens (Human)	577	acyl-CoA metabolic process [GO:0006637]; benzoate metabolic process [GO:0018874]; butyrate metabolic process [GO:0019605]; cholesterol homeostasis [GO:0042632]; energy derivation by oxidation of organic compounds [GO:0015980]; fatty acid biosynthetic process [GO:0006633]; fatty acid oxidation [GO:0019395]; xenobiotic metabolic process [GO:0006805]	ATP binding [GO:0005524]; benzoate-CoA ligase activity [GO:0018858]; CoA-ligase activity [GO:0016405]; decanoate-CoA ligase activity [GO:0102391]; fatty acid ligase activity [GO:0015645]; fatty-acyl-CoA synthase activity [GO:0004321]; GTP binding [GO:0005525]; long-chain fatty acid-CoA ligase activity [GO:0004467]; medium-chain fatty acid-CoA ligase activity [GO:0031956]; metal ion binding [GO:0046872]		2006-10-31		577	TRUE	TRUE
6453	Q08AH3	FALSE	577	ACS2A_HUMAN	Acyl-coenzyme A synthetase ACSM2A, mitochondrial (EC 6.2.1.2) (Acyl-CoA synthetase medium-chain family member 2A) (Benzoate--CoA ligase) (EC 6.2.1.25) (Butyrate--CoA ligase 2A) (Butyryl-coenzyme A synthetase 2A) (Middle-chain acyl-CoA synthetase 2A)	ACSM2A ACSM2 MACS2	Evidence at protein level	5	reviewed	Homo sapiens (Human)	577	acyl-CoA metabolic process [GO:0006637]; fatty acid biosynthetic process [GO:0006633]; glucose homeostasis [GO:0042593]; medium-chain fatty-acyl-CoA metabolic process [GO:0036112]; triglyceride homeostasis [GO:0070328]	ATP binding [GO:0005524]; benzoate-CoA ligase activity [GO:0018858]; decanoate-CoA ligase activity [GO:0102391]; fatty acid ligase activity [GO:0015645]; fatty-acyl-CoA synthase activity [GO:0004321]; medium-chain fatty acid-CoA ligase activity [GO:0031956]; metal ion binding [GO:0046872]		2009-09-01		577	TRUE	TRUE
6454	Q68CK6	FALSE	577	ACS2B_HUMAN	Acyl-coenzyme A synthetase ACSM2B, mitochondrial (EC 6.2.1.2) (Acyl-CoA synthetase medium-chain family member 2B) (Benzoate--CoA ligase) (EC 6.2.1.25) (Butyrate--CoA ligase 2B) (Butyryl-coenzyme A synthetase 2B) (Middle-chain acyl-CoA synthetase 2B) (Xenobiotic/medium-chain fatty acid-CoA ligase HXM-A)	ACSM2B ACSM2 HYST1046	Evidence at protein level	5	reviewed	Homo sapiens (Human)	577	acyl-CoA metabolic process [GO:0006637]; fatty acid biosynthetic process [GO:0006633]; xenobiotic metabolic process [GO:0006805]	ATP binding [GO:0005524]; benzoate-CoA ligase activity [GO:0018858]; CoA-ligase activity [GO:0016405]; decanoate-CoA ligase activity [GO:0102391]; fatty acid ligase activity [GO:0015645]; fatty-acyl-CoA synthase activity [GO:0004321]; metal ion binding [GO:0046872]		2010-05-18		577	TRUE	TRUE
6455	Q8N697	FALSE	577	S15A4_HUMAN	Solute carrier family 15 member 4 (Peptide transporter 4) (Peptide/histidine transporter 1) (hPHT1)	SLC15A4 PHT1 PTR4 FP12591	Evidence at protein level	5	reviewed	Homo sapiens (Human)	577	dipeptide import across plasma membrane [GO:0140206]; histidine transport [GO:0015817]; innate immune response [GO:0045087]; L-histidine transmembrane export from vacuole [GO:0089708]; mast cell homeostasis [GO:0033023]; monoatomic ion transport [GO:0006811]; peptidoglycan transport [GO:0015835]; positive regulation of innate immune response [GO:0045089]; positive regulation of nucleotide-binding oligomerization domain containing 1 signaling pathway [GO:0070430]; positive regulation of nucleotide-binding oligomerization domain containing 2 signaling pathway [GO:0070434]; positive regulation of toll-like receptor 7 signaling pathway [GO:0034157]; positive regulation of toll-like receptor 8 signaling pathway [GO:0034161]; positive regulation of toll-like receptor 9 signaling pathway [GO:0034165]; protein transport [GO:0015031]; regulation of isotype switching to IgG isotypes [GO:0048302]; regulation of nucleotide-binding domain, leucine rich repeat containing receptor signaling pathway [GO:0070424]	dipeptide transmembrane transporter activity [GO:0071916]; L-histidine transmembrane transporter activity [GO:0005290]; peptide:proton symporter activity [GO:0015333]; peptidoglycan transmembrane transporter activity [GO:0015647]		2002-10-01		577	TRUE	TRUE
6456	Q8WY91	FALSE	577	THAP4_HUMAN	Peroxynitrite isomerase THAP4 (EC 5.99.-.-) (Ferric Homo sapiens nitrobindin) (Hs-Nb(III)) (THAP domain-containing protein 4)	THAP4 CGI-36 PP238	Evidence at protein level	5	reviewed	Homo sapiens (Human)	577	nitrate metabolic process [GO:0042126]; tyrosine metabolic process [GO:0006570]	DNA binding [GO:0003677]; heme binding [GO:0020037]; identical protein binding [GO:0042802]; nitric oxide binding [GO:0070026]; peroxynitrite isomerase activity [GO:0062213]; zinc ion binding [GO:0008270]		2003-04-11		577	TRUE	TRUE
6457	O60907	FALSE	577	TBL1X_HUMAN	F-box-like/WD repeat-containing protein TBL1X (SMAP55) (Transducin beta-like protein 1X) (Transducin-beta-like protein 1, X-linked)	TBL1X TBL1	Evidence at protein level	5	reviewed	Homo sapiens (Human)	577	negative regulation of transcription by RNA polymerase II [GO:0000122]; positive regulation of canonical Wnt signaling pathway [GO:0090263]; positive regulation of DNA-templated transcription [GO:0045893]; positive regulation of transcription by RNA polymerase II [GO:0045944]; proteasome-mediated ubiquitin-dependent protein catabolic process [GO:0043161]; protein stabilization [GO:0050821]; proteolysis [GO:0006508]; regulation of transcription by RNA polymerase II [GO:0006357]; sensory perception of sound [GO:0007605]	histone binding [GO:0042393]; identical protein binding [GO:0042802]; transcription cis-regulatory region binding [GO:0000976]; transcription corepressor activity [GO:0003714]		2009-04-14	DISEASE: Hypothyroidism, congenital, non-goitrous, 8 (CHNG8) [MIM:301033]: A form of central hypothyroidism, a disorder characterized by sub-optimal thyroid hormone secretion, due to insufficient stimulation by the thyroid stimulating hormone of an otherwise normal thyroid gland. It may be caused by congenital or acquired disorders of the pituitary gland or hypothalamus. CHNG8 is a congenital, X-linked, relatively mild form which may be accompanied by hearing loss in some patients. {ECO:0000269|PubMed:27603907, ECO:0000269|PubMed:30591955}. Note=The disease is caused by variants affecting the gene represented in this entry.	577	TRUE	TRUE
6458	P26038	FALSE	577	MOES_HUMAN	Moesin (Membrane-organizing extension spike protein)	MSN	Evidence at protein level	5	reviewed	Homo sapiens (Human)	577	cellular response to testosterone stimulus [GO:0071394]; establishment of endothelial barrier [GO:0061028]; establishment of epithelial cell apical/basal polarity [GO:0045198]; gland morphogenesis [GO:0022612]; immunological synapse formation [GO:0001771]; leukocyte cell-cell adhesion [GO:0007159]; leukocyte migration [GO:0050900]; membrane to membrane docking [GO:0022614]; positive regulation of early endosome to late endosome transport [GO:2000643]; positive regulation of gene expression [GO:0010628]; positive regulation of podosome assembly [GO:0071803]; positive regulation of protein catabolic process [GO:0045732]; positive regulation of protein localization to early endosome [GO:1902966]; regulation of cell shape [GO:0008360]; regulation of cell size [GO:0008361]; regulation of lymphocyte migration [GO:2000401]; regulation of organelle assembly [GO:1902115]; T cell aggregation [GO:0070489]; T cell migration [GO:0072678]; T cell proliferation [GO:0042098]	actin binding [GO:0003779]; cell adhesion molecule binding [GO:0050839]; double-stranded RNA binding [GO:0003725]; enzyme binding [GO:0019899]; protein kinase binding [GO:0019901]; signaling receptor binding [GO:0005102]; structural constituent of cytoskeleton [GO:0005200]		2007-01-23	DISEASE: Immunodeficiency 50 (IMD50) [MIM:300988]: A primary immunodeficiency disorder characterized by onset of recurrent bacterial or varicella zoster virus infections in early childhood, profound lymphopenia, hypogammaglobulinemia, fluctuating monocytopenia and neutropenia, and a poor immune response to vaccine antigens. {ECO:0000269|PubMed:27405666}. Note=The disease is caused by variants affecting the gene represented in this entry.	577	TRUE	TRUE
6459	P33240	FALSE	577	CSTF2_HUMAN	Cleavage stimulation factor subunit 2 (CF-1 64 kDa subunit) (Cleavage stimulation factor 64 kDa subunit) (CSTF 64 kDa subunit) (CstF-64)	CSTF2	Evidence at protein level	5	reviewed	Homo sapiens (Human)	577	cellular response to nerve growth factor stimulus [GO:1990090]; mRNA 3'-end processing [GO:0031124]	mRNA binding [GO:0003729]; RNA binding [GO:0003723]		1994-02-01	DISEASE: Intellectual developmental disorder, X-linked 113 (XLID113) [MIM:301116]: A disorder characterized by mild intellectual disability, and developmental delay mainly affecting verbal and non-verbal communication skills. Motor development is normal. {ECO:0000269|PubMed:32816001}. Note=The disease is caused by variants affecting the gene represented in this entry.	577	TRUE	TRUE
6460	Q6PDB4	FALSE	577	ZN880_HUMAN	Zinc finger protein 880	ZNF880	Evidence at transcript level	2	reviewed	Homo sapiens (Human)	577	regulation of transcription by RNA polymerase II [GO:0006357]	DNA-binding transcription factor activity, RNA polymerase II-specific [GO:0000981]; RNA polymerase II cis-regulatory region sequence-specific DNA binding [GO:0000978]; zinc ion binding [GO:0008270]		2008-03-18		577	TRUE	TRUE
6461	Q6PI26	FALSE	577	SHQ1_HUMAN	Protein SHQ1 homolog	SHQ1	Evidence at protein level	5	reviewed	Homo sapiens (Human)	577	box H/ACA snoRNP assembly [GO:0000493]; positive regulation of TORC1 signaling [GO:1904263]; protein-RNA complex assembly [GO:0022618]; regulation of androgen receptor signaling pathway [GO:0060765]; telomerase RNA localization to Cajal body [GO:0090671]	unfolded protein binding [GO:0051082]		2007-09-11	DISEASE: Dystonia 35, childhood-onset (DYT35) [MIM:619921]: A form of dystonia, a disorder defined by the presence of sustained involuntary muscle contraction, often leading to abnormal postures. DYT35 is an autosomal recessive form characterized by the onset of a dystonic movement disorder in the first year of life. {ECO:0000269|PubMed:34542157}. Note=The disease is caused by variants affecting the gene represented in this entry.; DISEASE: Neurodevelopmental disorder with dystonia and seizures (NEDDS) [MIM:619922]: An autosomal recessive disorder characterized by global developmental delay, inability to walk or speak, profoundly impaired intellectual development, and early-onset dystonia. Additional features may include other extrapyramidal movements, seizures or seizure-like activity, and cerebellar hypoplasia on brain imaging. {ECO:0000269|PubMed:29178645, ECO:0000269|PubMed:34542157}. Note=The disease is caused by variants affecting the gene represented in this entry.	577	TRUE	TRUE
6462	Q13416	FALSE	577	ORC2_HUMAN	Origin recognition complex subunit 2	ORC2 ORC2L	Evidence at protein level	5	reviewed	Homo sapiens (Human)	577	DNA replication initiation [GO:0006270]; negative regulation of transcription by RNA polymerase II [GO:0000122]	DNA replication origin binding [GO:0003688]		2000-05-30		577	TRUE	TRUE
6463	O15405	FALSE	576	TOX3_HUMAN	TOX high mobility group box family member 3 (CAG trinucleotide repeat-containing gene F9 protein) (Trinucleotide repeat-containing gene 9 protein)	TOX3 CAGF9 TNRC9	Evidence at protein level	5	reviewed	Homo sapiens (Human)	576	apoptotic process [GO:0006915]; negative regulation of neuron apoptotic process [GO:0043524]; positive regulation of transcription by RNA polymerase II [GO:0045944]; regulation of apoptotic process [GO:0042981]; regulation of transcription by RNA polymerase II [GO:0006357]	chromatin binding [GO:0003682]; chromatin DNA binding [GO:0031490]; phosphoprotein binding [GO:0051219]; protein homodimerization activity [GO:0042803]; transcription coactivator activity [GO:0003713]		2007-05-01		576	TRUE	TRUE
6464	Q8TEU8	FALSE	576	WFKN2_HUMAN	WAP, Kazal, immunoglobulin, Kunitz and NTR domain-containing protein 2 (Growth and differentiation factor-associated serum protein 1) (GASP-1) (hGASP-1) (WAP, follistatin, immunoglobulin, Kunitz and NTR domain-containing-related protein) (WFIKKN-related protein)	WFIKKN2 GASP1 WFIKKNRP UNQ9235/PRO31996	Evidence at protein level	5	reviewed	Homo sapiens (Human)	576	muscle cell development [GO:0055001]; negative regulation of transforming growth factor beta receptor signaling pathway [GO:0030512]; roof of mouth development [GO:0060021]; skeletal system development [GO:0001501]; transforming growth factor beta receptor signaling pathway [GO:0007179]	receptor antagonist activity [GO:0048019]; serine-type endopeptidase inhibitor activity [GO:0004867]; transforming growth factor beta binding [GO:0050431]		2002-06-01		576	TRUE	TRUE
6465	Q96PD5	FALSE	576	PGRP2_HUMAN	N-acetylmuramoyl-L-alanine amidase (EC 3.5.1.28) (Peptidoglycan recognition protein 2) (Peptidoglycan recognition protein long) (PGRP-L)	PGLYRP2 PGLYRPL PGRPL UNQ3103/PRO10102	Evidence at protein level	5	reviewed	Homo sapiens (Human)	576	biological process involved in interaction with host [GO:0051701]; defense response to bacterium [GO:0042742]; defense response to Gram-positive bacterium [GO:0050830]; detection of bacterium [GO:0016045]; immune response [GO:0006955]; innate immune response [GO:0045087]; negative regulation of natural killer cell differentiation involved in immune response [GO:0032827]; negative regulation of type II interferon production [GO:0032689]; peptide amidation [GO:0001519]; peptidoglycan catabolic process [GO:0009253]; regulation of inflammatory response [GO:0050727]	N-acetylmuramoyl-L-alanine amidase activity [GO:0008745]; peptidoglycan binding [GO:0042834]; peptidoglycan immune receptor activity [GO:0016019]; zinc ion binding [GO:0008270]		2001-12-01		576	TRUE	TRUE
6466	Q14168	FALSE	576	MPP2_HUMAN	MAGUK p55 subfamily member 2 (Discs large homolog 2) (Protein MPP2)	MPP2 DLG2	Evidence at protein level	5	reviewed	Homo sapiens (Human)	576	excitatory postsynaptic potential [GO:0060079]; long-term synaptic potentiation [GO:0060291]; protein homooligomerization [GO:0051260]			2010-03-02		576	TRUE	TRUE
6467	Q8TF32	FALSE	576	ZN431_HUMAN	Zinc finger protein 431	ZNF431 KIAA1969	Evidence at protein level	3	reviewed	Homo sapiens (Human)	576	cell differentiation [GO:0030154]; negative regulation of DNA-binding transcription factor activity [GO:0043433]; negative regulation of transcription by RNA polymerase II [GO:0000122]; positive regulation of transcription by RNA polymerase II [GO:0045944]; regulation of DNA-templated transcription [GO:0006355]	chromatin binding [GO:0003682]; DNA-binding transcription factor activity, RNA polymerase II-specific [GO:0000981]; RNA polymerase II cis-regulatory region sequence-specific DNA binding [GO:0000978]; zinc ion binding [GO:0008270]		2003-04-23		576	TRUE	TRUE
6468	Q3KP31	FALSE	576	ZN791_HUMAN	Zinc finger protein 791	ZNF791	Evidence at protein level	3	reviewed	Homo sapiens (Human)	576	regulation of transcription by RNA polymerase II [GO:0006357]	DNA-binding transcription factor activity, RNA polymerase II-specific [GO:0000981]; RNA polymerase II transcription regulatory region sequence-specific DNA binding [GO:0000977]; zinc ion binding [GO:0008270]		2005-11-08		576	TRUE	TRUE
6469	P38432	FALSE	576	COIL_HUMAN	Coilin (p80-coilin)	COIL CLN80	Evidence at protein level	5	reviewed	Homo sapiens (Human)	576	spliceosomal snRNP assembly [GO:0000387]	identical protein binding [GO:0042802]; U1 snRNA binding [GO:0030619]; U2 snRNA binding [GO:0030620]		1994-10-01		576	TRUE	TRUE
6470	Q96DX4	FALSE	576	RSPRY_HUMAN	RING finger and SPRY domain-containing protein 1	RSPRY1 KIAA1972 UNQ328/PRO444	Evidence at protein level	4	reviewed	Homo sapiens (Human)	576	proteolysis involved in protein catabolic process [GO:0051603]	ubiquitin-protein transferase activity [GO:0004842]; zinc ion binding [GO:0008270]		2001-12-01	DISEASE: Spondyloepimetaphyseal dysplasia, Faden-Alkuraya type (SEMDFA) [MIM:616723]: An autosomal recessive skeletal disorder characterized by spondyloepimetaphyseal dysplasia, short stature, facial dysmorphism, short fourth metatarsals, and intellectual disability. {ECO:0000269|PubMed:26365341}. Note=The disease is caused by variants affecting the gene represented in this entry.	576	TRUE	TRUE
6471	Q9Y6I3	FALSE	576	EPN1_HUMAN	Epsin-1 (EH domain-binding mitotic phosphoprotein) (EPS-15-interacting protein 1)	EPN1	Evidence at protein level	5	reviewed	Homo sapiens (Human)	576	embryonic organ development [GO:0048568]; endocytosis [GO:0006897]; female pregnancy [GO:0007565]; in utero embryonic development [GO:0001701]; negative regulation of sprouting angiogenesis [GO:1903671]; Notch signaling pathway [GO:0007219]	clathrin binding [GO:0030276]; molecular sequestering activity [GO:0140313]; phospholipid binding [GO:0005543]		2011-05-03		576	TRUE	TRUE
6472	Q4G176	FALSE	576	ACSF3_HUMAN	Malonate--CoA ligase ACSF3, mitochondrial (EC 6.2.1.76) (Acyl-CoA synthetase family member 3)	ACSF3 PSEC0197	Evidence at protein level	5	reviewed	Homo sapiens (Human)	576	fatty acid biosynthetic process [GO:0006633]; fatty acid metabolic process [GO:0006631]; long-chain fatty-acyl-CoA biosynthetic process [GO:0035338]; malonate catabolic process [GO:0090410]	acid-thiol ligase activity [GO:0016878]; ATP binding [GO:0005524]; CoA-ligase activity [GO:0016405]; malonyl-CoA synthetase activity [GO:0090409]; very long-chain fatty acid-CoA ligase activity [GO:0031957]		2010-05-18	DISEASE: Combined malonic and methylmalonic aciduria (CMAMMA) [MIM:614265]: A metabolic disease characterized by malonic and methylmalonic aciduria, with urinary excretion of much larger amounts of methylmalonic acid than malonic acid, in the presence of normal malonyl-CoA decarboxylase activity. Clinical features include coma, ketoacidosis, hypoglycemia, failure to thrive, microcephaly, dystonia, axial hypotonia and/or developmental delay, and neurologic manifestations including seizures, psychiatric disease and/or cognitive decline. {ECO:0000269|PubMed:21841779}. Note=The disease is caused by variants affecting the gene represented in this entry.	576	TRUE	TRUE
6473	P43250	FALSE	576	GRK6_HUMAN	G protein-coupled receptor kinase 6 (EC 2.7.11.16) (G protein-coupled receptor kinase GRK6)	GRK6 GPRK6	Evidence at protein level	5	reviewed	Homo sapiens (Human)	576	G protein-coupled receptor signaling pathway [GO:0007186]; regulation of G protein-coupled receptor signaling pathway [GO:0008277]; regulation of signal transduction [GO:0009966]; Wnt signaling pathway [GO:0016055]	ATP binding [GO:0005524]; beta-adrenergic receptor kinase activity [GO:0047696]; G protein-coupled receptor kinase activity [GO:0004703]		2002-01-23		576	TRUE	TRUE
6474	Q96M20	FALSE	576	CNBD2_HUMAN	Cyclic nucleotide-binding domain-containing protein 2	CNBD2 C20orf152	Evidence at protein level	3	reviewed	Homo sapiens (Human)	576	spermatogenesis [GO:0007283]	cAMP binding [GO:0030552]		2002-11-15		576	TRUE	TRUE
6475	Q9BRG2	FALSE	576	SH23A_HUMAN	SH2 domain-containing protein 3A (Novel SH2-containing protein 1)	SH2D3A NSP1 UNQ175/PRO201	Evidence at protein level	5	reviewed	Homo sapiens (Human)	576	JNK cascade [GO:0007254]; small GTPase-mediated signal transduction [GO:0007264]	guanyl-nucleotide exchange factor activity [GO:0005085]; phosphotyrosine residue binding [GO:0001784]		2001-06-01		576	TRUE	TRUE
6476	Q96M93	FALSE	576	ADAD1_HUMAN	Adenosine deaminase domain-containing protein 1 (Testis nuclear RNA-binding protein)	ADAD1 TENR	Evidence at protein level	3	reviewed	Homo sapiens (Human)	576	adenosine to inosine editing [GO:0006382]; RNA processing [GO:0006396]; spermatid development [GO:0007286]	double-stranded RNA adenosine deaminase activity [GO:0003726]; double-stranded RNA binding [GO:0003725]; tRNA-specific adenosine deaminase activity [GO:0008251]		2001-12-01		576	TRUE	TRUE
6477	Q5T2T1	FALSE	576	MPP7_HUMAN	MAGUK p55 subfamily member 7	MPP7	Evidence at protein level	5	reviewed	Homo sapiens (Human)	576	bicellular tight junction assembly [GO:0070830]; establishment of cell polarity [GO:0030010]; positive regulation of protein-containing complex assembly [GO:0031334]; protein localization to adherens junction [GO:0071896]	cadherin binding [GO:0045296]; molecular adaptor activity [GO:0060090]; protein domain specific binding [GO:0019904]; signaling adaptor activity [GO:0035591]		2004-12-21		576	TRUE	TRUE
6478	P17098	FALSE	575	ZNF8_HUMAN	Zinc finger protein 8 (Zinc finger protein HF.18)	ZNF8	Evidence at protein level	4	reviewed	Homo sapiens (Human)	575	BMP signaling pathway [GO:0030509]; negative regulation of transcription by RNA polymerase II [GO:0000122]	DNA binding [GO:0003677]; DNA-binding transcription factor activity, RNA polymerase II-specific [GO:0000981]; RNA polymerase II cis-regulatory region sequence-specific DNA binding [GO:0000978]; zinc ion binding [GO:0008270]		2004-11-23		575	TRUE	TRUE
6479	Q8WTU2	FALSE	575	SRB4D_HUMAN	Scavenger receptor cysteine-rich domain-containing group B protein (Four scavenger receptor cysteine-rich domains-containing protein) (S4D-SRCRB)	SSC4D SRCRB4D	Evidence at protein level	3	reviewed	Homo sapiens (Human)	575				2002-03-01		575	TRUE	TRUE
6480	Q6UXF1	FALSE	575	TM108_HUMAN	Transmembrane protein 108 (Retrolinkin)	TMEM108 KIAA1690 RTLN UNQ1875/PRO4318	Evidence at protein level	5	reviewed	Homo sapiens (Human)	575	cellular response to brain-derived neurotrophic factor stimulus [GO:1990416]; dendrite extension [GO:0097484]; dentate gyrus development [GO:0021542]; modulation of excitatory postsynaptic potential [GO:0098815]; neuron projection development [GO:0031175]; positive regulation of neurotrophin TRK receptor signaling pathway [GO:0051388]; postsynaptic density organization [GO:0097106]; receptor-mediated endocytosis [GO:0006898]; regulation of neurotransmitter receptor localization to postsynaptic specialization membrane [GO:0098696]; retrograde axonal transport [GO:0008090]			2006-06-27		575	TRUE	TRUE
6481	Q3LXA3	FALSE	575	TKFC_HUMAN	Triokinase/FMN cyclase (Bifunctional ATP-dependent dihydroxyacetone kinase/FAD-AMP lyase (cyclizing)) [Includes: ATP-dependent dihydroxyacetone kinase (DHA kinase) (EC 2.7.1.28) (EC 2.7.1.29) (Glycerone kinase) (Triokinase) (Triose kinase); FAD-AMP lyase (cyclizing) (EC 4.6.1.15) (FAD-AMP lyase (cyclic FMN forming)) (FMN cyclase)]	TKFC DAK	Evidence at protein level	5	reviewed	Homo sapiens (Human)	575	carbohydrate metabolic process [GO:0005975]; carbohydrate phosphorylation [GO:0046835]; fructose catabolic process to hydroxyacetone phosphate and glyceraldehyde-3-phosphate [GO:0061624]; glycerol catabolic process [GO:0019563]; negative regulation of MDA-5 signaling pathway [GO:0039534]; regulation of innate immune response [GO:0045088]	ATP binding [GO:0005524]; FAD-AMP lyase (cyclizing) activity [GO:0034012]; glycerone kinase activity [GO:0004371]; metal ion binding [GO:0046872]; triokinase activity [GO:0050354]		2010-11-02	DISEASE: Triokinase and FMN cyclase deficiency syndrome (TKFCD) [MIM:618805]: An autosomal recessive disease characterized by cataracts and developmental delay that may be associated with cerebellar hypoplasia. Additional features may include liver dysfunction, microcytic anemia, and fatal cardiomyopathy with lactic acidosis following a febrile illness. {ECO:0000269|PubMed:32004446}. Note=The disease is caused by variants affecting the gene represented in this entry.	575	TRUE	TRUE
6482	Q9Y5P8	FALSE	575	P2R3B_HUMAN	Serine/threonine-protein phosphatase 2A regulatory subunit B'' subunit beta (PP2A subunit B isoform PR48) (Protein phosphatase 2A 48 kDa regulatory subunit)	PPP2R3B PPP2R3L	Evidence at protein level	5	reviewed	Homo sapiens (Human)	575	protein dephosphorylation [GO:0006470]; regulation of cell cycle [GO:0051726]	calcium ion binding [GO:0005509]; protein phosphatase regulator activity [GO:0019888]		2007-09-11		575	TRUE	TRUE
6483	Q9HAK2	FALSE	575	COE2_HUMAN	Transcription factor COE2 (Early B-cell factor 2) (EBF-2)	EBF2 COE2	Evidence at protein level	5	reviewed	Homo sapiens (Human)	575	adipose tissue development [GO:0060612]; brown fat cell differentiation [GO:0050873]; cell fate determination [GO:0001709]; positive regulation of cold-induced thermogenesis [GO:0120162]; regulation of transcription by RNA polymerase II [GO:0006357]	chromatin binding [GO:0003682]; DNA-binding transcription activator activity, RNA polymerase II-specific [GO:0001228]; DNA-binding transcription factor activity, RNA polymerase II-specific [GO:0000981]; RNA polymerase II cis-regulatory region sequence-specific DNA binding [GO:0000978]; zinc ion binding [GO:0008270]		2006-12-12		575	TRUE	TRUE
6484	P19532	FALSE	575	TFE3_HUMAN	Transcription factor E3 (Class E basic helix-loop-helix protein 33) (bHLHe33)	TFE3 BHLHE33	Evidence at protein level	5	reviewed	Homo sapiens (Human)	575	adaptive immune response [GO:0002250]; humoral immune response [GO:0006959]; lysosome organization [GO:0007040]; negative regulation of cold-induced thermogenesis [GO:0120163]; positive regulation of brown fat cell differentiation [GO:0090336]; positive regulation of cell adhesion [GO:0045785]; positive regulation of DNA-templated transcription [GO:0045893]; positive regulation of transcription by RNA polymerase II [GO:0045944]; regulation of osteoclast differentiation [GO:0045670]; regulation of transcription by RNA polymerase II [GO:0006357]	DNA-binding transcription activator activity, RNA polymerase II-specific [GO:0001228]; DNA-binding transcription factor activity [GO:0003700]; DNA-binding transcription factor activity, RNA polymerase II-specific [GO:0000981]; protein dimerization activity [GO:0046983]; RNA polymerase II cis-regulatory region sequence-specific DNA binding [GO:0000978]; sequence-specific double-stranded DNA binding [GO:1990837]; transcription cis-regulatory region binding [GO:0000976]		2007-11-13	DISEASE: Intellectual developmental disorder, X-linked, syndromic, with pigmentary mosaicism and coarse facies (MRXSPF) [MIM:301066]: A disorder characterized by severe developmental delay with impaired intellectual development and poor speech, coarse facial dysmorphisms, and Blaschkoid pigmentary mosaicism. Additional clinical features may include epilepsy, orthopedic abnormalities, hypotonia, and growth abnormalities. The disorder affects both males and females. {ECO:0000269|PubMed:30595499, ECO:0000269|PubMed:31833172, ECO:0000269|PubMed:32409512, ECO:0000269|PubMed:36608670}. Note=The disease is caused by variants affecting the gene represented in this entry.; DISEASE: Note=A chromosomal aberration involving TFE3 is found in patients with alveolar soft part sarcoma. Translocation t(X;17)(p11;q25) with ASPSCR1 forms a ASPSCR1-TFE3 fusion protein. {ECO:0000269|PubMed:11358836}.; DISEASE: Renal cell carcinoma Xp11-associated (RCCX1) [MIM:300854]: Renal cell carcinoma is a heterogeneous group of sporadic or hereditary carcinoma derived from cells of the proximal renal tubular epithelium. It is subclassified into clear cell renal carcinoma (non-papillary carcinoma), papillary renal cell carcinoma, chromophobe renal cell carcinoma, collecting duct carcinoma with medullary carcinoma of the kidney, and unclassified renal cell carcinoma. RCCX1 histology shows both clear cells and papillary architecture, often with abundant psammoma bodies, although variable histologic features have been observed. {ECO:0000269|PubMed:8872474, ECO:0000269|PubMed:8986805}. Note=Disease susceptibility is associated with variants affecting the gene represented in this entry. Chromosomal aberrations involving TFE3 are found in patients with papillary renal cell carcinoma. Translocation t(X;1)(p11.2;q21.2) with PRCC; translocation t(X;1)(p11.2;p34) with PSF; inversion inv(X)(p11.2;q12) that fuses NONO to TFE3. {ECO:0000269|PubMed:8872474, ECO:0000269|PubMed:8986805}.	575	TRUE	TRUE
6485	Q9BYC5	FALSE	575	FUT8_HUMAN	Alpha-(1,6)-fucosyltransferase (Alpha1-6FucT) (EC 2.4.1.68) (Fucosyltransferase 8) (GDP-L-Fuc:N-acetyl-beta-D-glucosaminide alpha1,6-fucosyltransferase) (GDP-fucose--glycoprotein fucosyltransferase) (Glycoprotein 6-alpha-L-fucosyltransferase)	FUT8	Evidence at protein level	5	reviewed	Homo sapiens (Human)	575	fibroblast migration [GO:0010761]; GDP-L-fucose metabolic process [GO:0046368]; in utero embryonic development [GO:0001701]; integrin-mediated signaling pathway [GO:0007229]; L-fucose catabolic process [GO:0042355]; N-glycan fucosylation [GO:0036071]; N-glycan processing [GO:0006491]; oligosaccharide biosynthetic process [GO:0009312]; protein N-linked glycosylation [GO:0006487]; protein N-linked glycosylation via asparagine [GO:0018279]; receptor metabolic process [GO:0043112]; regulation of cellular response to oxidative stress [GO:1900407]; regulation of gene expression [GO:0010468]; respiratory gaseous exchange by respiratory system [GO:0007585]; transforming growth factor beta receptor signaling pathway [GO:0007179]; viral protein processing [GO:0019082]	alpha-(1->6)-fucosyltransferase activity [GO:0046921]; glycoprotein 6-alpha-L-fucosyltransferase activity [GO:0008424]; SH3 domain binding [GO:0017124]		2002-03-05	DISEASE: Congenital disorder of glycosylation with defective fucosylation 1 (CDGF1) [MIM:618005]: A form of congenital disorder of glycosylation, a genetically heterogeneous group of multisystem disorders caused by a defect in glycoprotein biosynthesis and characterized by under-glycosylated serum glycoproteins. Congenital disorders of glycosylation result in a wide variety of clinical features, such as defects in the nervous system development, psychomotor retardation, dysmorphic features, hypotonia, coagulation disorders, and immunodeficiency. The broad spectrum of features reflects the critical role of N-glycoproteins during embryonic development, differentiation, and maintenance of cell functions. CDGF1 is an autosomal recessive disorder, apparent from birth, characterized by poor growth, failure to thrive, hypotonia, skeletal anomalies, and delayed psychomotor development with intellectual disability. {ECO:0000269|PubMed:29304374, ECO:0000269|PubMed:30237576}. Note=The disease is caused by variants affecting the gene represented in this entry.	575	TRUE	TRUE
6486	Q9HB29	FALSE	575	ILRL2_HUMAN	Interleukin-1 receptor-like 2 (EC 3.2.2.6) (IL-36 receptor) (IL-36R) (Interleukin-1 receptor-related protein 2) (IL-1Rrp2) (IL1R-rp2)	IL1RL2 IL1RRP2	Evidence at protein level	5	reviewed	Homo sapiens (Human)	575	cell surface receptor signaling pathway [GO:0007166]; cellular defense response [GO:0006968]; inflammatory response [GO:0006954]; innate immune response [GO:0045087]; positive regulation of interleukin-6 production [GO:0032755]; positive regulation of T cell differentiation [GO:0045582]; regulation of inflammatory response [GO:0050727]; signal transduction [GO:0007165]	interleukin-1 receptor activity [GO:0004908]; interleukin-1, type I, activating receptor activity [GO:0004909]; NAD+ nucleosidase activity, cyclic ADP-ribose generating [GO:0061809]		2006-02-07		575	TRUE	TRUE
6487	O95628	FALSE	575	CNOT4_HUMAN	CCR4-NOT transcription complex subunit 4 (EC 2.3.2.27) (CCR4-associated factor 4) (E3 ubiquitin-protein ligase CNOT4) (Potential transcriptional repressor NOT4Hp) (RING-type E3 ubiquitin transferase CNOT4)	CNOT4 NOT4	Evidence at protein level	5	reviewed	Homo sapiens (Human)	575	nuclear-transcribed mRNA poly(A) tail shortening [GO:0000289]; protein autoubiquitination [GO:0051865]; protein ubiquitination [GO:0016567]; regulation of megakaryocyte differentiation [GO:0045652]; ubiquitin-dependent protein catabolic process [GO:0006511]	RNA binding [GO:0003723]; ubiquitin-protein transferase activity [GO:0004842]; zinc ion binding [GO:0008270]		2006-10-03		575	TRUE	TRUE
6488	Q96SQ5	FALSE	575	ZN587_HUMAN	Zinc finger protein 587	ZNF587	Evidence at protein level	5	reviewed	Homo sapiens (Human)	575	regulation of transcription by RNA polymerase II [GO:0006357]	DNA-binding transcription factor activity, RNA polymerase II-specific [GO:0000981]; RNA polymerase II cis-regulatory region sequence-specific DNA binding [GO:0000978]; zinc ion binding [GO:0008270]		2001-12-01		575	TRUE	TRUE
6489	P22001	FALSE	575	KCNA3_HUMAN	Potassium voltage-gated channel subfamily A member 3 (HGK5) (HLK3) (HPCN3) (Voltage-gated K(+) channel HuKIII) (Voltage-gated potassium channel subunit Kv1.3)	KCNA3 HGK5	Evidence at protein level	5	reviewed	Homo sapiens (Human)	575	action potential [GO:0001508]; potassium ion transmembrane transport [GO:0071805]; potassium ion transport [GO:0006813]; protein homooligomerization [GO:0051260]	delayed rectifier potassium channel activity [GO:0005251]; voltage-gated monoatomic ion channel activity [GO:0005244]; voltage-gated potassium channel activity [GO:0005249]		2008-11-25		575	TRUE	TRUE
6490	O95817	FALSE	575	BAG3_HUMAN	BAG family molecular chaperone regulator 3 (BAG-3) (Bcl-2-associated athanogene 3) (Bcl-2-binding protein Bis) (Docking protein CAIR-1)	BAG3 BIS	Evidence at protein level	5	reviewed	Homo sapiens (Human)	575	aggresome assembly [GO:0070842]; autophagosome assembly [GO:0000045]; cellular response to heat [GO:0034605]; cellular response to mechanical stimulus [GO:0071260]; cellular response to unfolded protein [GO:0034620]; chaperone-mediated autophagy [GO:0061684]; extrinsic apoptotic signaling pathway in absence of ligand [GO:0097192]; extrinsic apoptotic signaling pathway via death domain receptors [GO:0008625]; muscle cell cellular homeostasis [GO:0046716]; negative regulation of apoptotic process [GO:0043066]; negative regulation of protein targeting to mitochondrion [GO:1903215]; negative regulation of striated muscle cell apoptotic process [GO:0010664]; positive regulation of aggrephagy [GO:1905337]; positive regulation of protein export from nucleus [GO:0046827]; positive regulation of protein import into nucleus [GO:0042307]; protein folding [GO:0006457]; protein stabilization [GO:0050821]; protein transport along microtubule [GO:0098840]; spinal cord development [GO:0021510]; striated muscle cell apoptotic process [GO:0010658]	adenyl-nucleotide exchange factor activity [GO:0000774]; cadherin binding [GO:0045296]; dynein intermediate chain binding [GO:0045505]; protein carrier chaperone [GO:0140597]; protein-containing complex binding [GO:0044877]; protein-folding chaperone binding [GO:0051087]		2001-01-11	DISEASE: Myopathy, myofibrillar, 6 (MFM6) [MIM:612954]: A form of myofibrillar myopathy, a group of chronic neuromuscular disorders characterized at ultrastructural level by disintegration of the sarcomeric Z disk and myofibrils, and replacement of the normal myofibrillar markings by small dense granules, or larger hyaline masses, or amorphous material. MFM6 is characterized by early-onset of severe, progressive, diffuse muscle weakness associated with cardiomyopathy, severe respiratory insufficiency during adolescence, and a rigid spine in some patients. {ECO:0000269|PubMed:19085932, ECO:0000269|PubMed:20605452, ECO:0000269|PubMed:21361913, ECO:0000269|PubMed:21898660, ECO:0000269|PubMed:22734908, ECO:0000269|PubMed:25208129, ECO:0000269|PubMed:30559338, ECO:0000269|PubMed:32859500}. Note=The disease is caused by variants affecting the gene represented in this entry.; DISEASE: Cardiomyopathy, dilated, 1HH (CMD1HH) [MIM:613881]: A disorder characterized by ventricular dilation and impaired systolic function, resulting in congestive heart failure and arrhythmia. Patients are at risk of premature death. {ECO:0000269|PubMed:21353195, ECO:0000269|PubMed:21459883, ECO:0000269|PubMed:21898660}. Note=The disease is caused by variants affecting the gene represented in this entry.; DISEASE: Neuronopathy, distal hereditary motor, autosomal dominant 15 (HMND15) [MIM:621094]: A form of distal hereditary motor neuronopathy, a heterogeneous group of neuromuscular disorders caused by selective degeneration of motor neurons in the anterior horn of the spinal cord, without sensory deficit in the posterior horn. The overall clinical picture consists of a classical distal muscular atrophy syndrome in the legs without clinical sensory loss. Weakness and atrophy may expand to the proximal muscles of the lower limbs and/or to the distal upper limbs. HMND15 is an adult-onset, autosomal dominant form with incomplete penetrance. HMND15 affected individuals exhibit a slowly progressive and symmetric distal weakness and atrophy of lower limb muscles, along with absent Achille reflexes. Sensory deficits are not present. {ECO:0000269|PubMed:37907725}. Note=The disease is caused by variants affecting the gene represented in this entry.; DISEASE: Charcot-Marie-Tooth disease, axonal, type 2JJ (CMT2JJ) [MIM:621095]: An autosomal dominant, axonal form of Charcot-Marie-Tooth disease, a disorder of the peripheral nervous system, characterized by progressive weakness and atrophy, initially of the peroneal muscles and later of the distal muscles of the arms. Charcot-Marie-Tooth disease is classified in two main groups on the basis of electrophysiologic properties and histopathology: primary peripheral demyelinating neuropathies (designated CMT1 when they are dominantly inherited) and primary peripheral axonal neuropathies (CMT2). Neuropathies of the CMT2 group are characterized by signs of axonal degeneration in the absence of obvious myelin alterations, normal or slightly reduced nerve conduction velocities, and progressive distal muscle weakness and atrophy. CMT2JJ is characterized by adult onset of distal sensory impairment and distal muscle weakness and atrophy predominantly affecting the lower limbs. {ECO:0000269|PubMed:28754666, ECO:0000269|PubMed:31853710}. Note=The disease is caused by variants affecting the gene represented in this entry.	575	TRUE	TRUE
6491	Q658N2	FALSE	575	WSCD1_HUMAN	Sialate:O-sulfotransferase 1 (WSC domain-containing protein 1)	WSCD1 KIAA0523	Evidence at protein level	3	reviewed	Homo sapiens (Human)	575		sulfotransferase activity [GO:0008146]		2004-10-25		575	TRUE	TRUE
6492	O96018	FALSE	575	APBA3_HUMAN	Amyloid-beta A4 precursor protein-binding family A member 3 (Adapter protein X11gamma) (Neuron-specific X11L2 protein) (Neuronal Munc18-1-interacting protein 3) (Mint-3)	APBA3 MINT3 X11L2	Evidence at protein level	5	reviewed	Homo sapiens (Human)	575	chemical synaptic transmission [GO:0007268]; in utero embryonic development [GO:0001701]; negative regulation of catalytic activity [GO:0043086]; protein transport [GO:0015031]; regulation of gene expression [GO:0010468]	amyloid-beta binding [GO:0001540]; enzyme binding [GO:0019899]; enzyme inhibitor activity [GO:0004857]		1999-05-01		575	TRUE	TRUE
6493	Q8TAU3	FALSE	575	ZN417_HUMAN	Zinc finger protein 417	ZNF417	Evidence at protein level	5	reviewed	Homo sapiens (Human)	575	regulation of transcription by RNA polymerase II [GO:0006357]	DNA-binding transcription factor activity, RNA polymerase II-specific [GO:0000981]; RNA polymerase II cis-regulatory region sequence-specific DNA binding [GO:0000978]; zinc ion binding [GO:0008270]		2010-05-18		575	TRUE	TRUE
6494	Q9UQQ2	FALSE	575	SH2B3_HUMAN	SH2B adapter protein 3 (Lymphocyte adapter protein) (Lymphocyte-specific adapter protein Lnk) (Signal transduction protein Lnk)	SH2B3 LNK	Evidence at protein level	5	reviewed	Homo sapiens (Human)	575	cellular response to chemokine [GO:1990869]; cellular response to interleukin-3 [GO:0036016]; embryonic hemopoiesis [GO:0035162]; erythrocyte development [GO:0048821]; hematopoietic stem cell differentiation [GO:0060218]; intracellular signal transduction [GO:0035556]; megakaryocyte development [GO:0035855]; monocyte homeostasis [GO:0035702]; negative regulation of cell population proliferation [GO:0008285]; negative regulation of chemokine-mediated signaling pathway [GO:0070100]; negative regulation of Kit signaling pathway [GO:1900235]; negative regulation of MAPK cascade [GO:0043409]; negative regulation of phosphatidylinositol 3-kinase/protein kinase B signal transduction [GO:0051898]; negative regulation of platelet aggregation [GO:0090331]; negative regulation of receptor signaling pathway via JAK-STAT [GO:0046426]; negative regulation of receptor signaling pathway via STAT [GO:1904893]; negative regulation of response to cytokine stimulus [GO:0060761]; neutrophil homeostasis [GO:0001780]; thrombopoietin-mediated signaling pathway [GO:0038163]	protein tyrosine kinase binding [GO:1990782]; signaling receptor complex adaptor activity [GO:0030159]; stem cell factor receptor binding [GO:0005173]; transmembrane receptor protein tyrosine kinase adaptor activity [GO:0005068]		2001-04-27	DISEASE: Celiac disease 13 (CELIAC13) [MIM:612011]: A multifactorial, chronic disorder of the small intestine caused by intolerance to gluten. It is characterized by immune-mediated enteropathy associated with failed intestinal absorption, and malnutrition. In predisposed individuals, the ingestion of gluten-containing food such as wheat and rye induces a flat jejunal mucosa with infiltration of lymphocytes. {ECO:0000269|PubMed:18311140}. Note=Disease susceptibility is associated with variants affecting the gene represented in this entry.; DISEASE: Type 1 diabetes mellitus (T1D) [MIM:222100]: A multifactorial disorder of glucose homeostasis that is characterized by susceptibility to ketoacidosis in the absence of insulin therapy. Clinical features are polydipsia, polyphagia and polyuria which result from hyperglycemia-induced osmotic diuresis and secondary thirst. These derangements result in long-term complications that affect the eyes, kidneys, nerves, and blood vessels. {ECO:0000269|PubMed:17554260}. Note=Disease susceptibility may be associated with variants affecting the gene represented in this entry.	575	TRUE	TRUE
6495	P28039	FALSE	575	AOAH_HUMAN	Acyloxyacyl hydrolase (EC 3.1.1.77) [Cleaved into: Acyloxyacyl hydrolase small subunit; Acyloxyacyl hydrolase large subunit]	AOAH	Evidence at protein level	5	reviewed	Homo sapiens (Human)	575	fatty acid metabolic process [GO:0006631]; lipopolysaccharide catabolic process [GO:0009104]; negative regulation of inflammatory response [GO:0050728]	acyloxyacyl hydrolase activity [GO:0050528]; calcium ion binding [GO:0005509]		1992-08-01		575	TRUE	TRUE
6496	Q8NA72	FALSE	575	POC5_HUMAN	Centrosomal protein POC5 (Protein of centriole 5) (hPOC5)	POC5 C5orf37	Evidence at protein level	5	reviewed	Homo sapiens (Human)	575	centriole elongation [GO:0061511]; eye photoreceptor cell development [GO:0042462]; negative regulation of centriole elongation [GO:1903723]			2007-04-03		575	TRUE	TRUE
6497	Q6NT32	FALSE	575	EST5A_HUMAN	Carboxylesterase 5A (EC 3.1.1.1) (Carboxylesterase-like urinary excreted protein homolog) (Cauxin)	CES5A CES7	Evidence at protein level	4	reviewed	Homo sapiens (Human)	575		carboxylesterase activity [GO:0106435]		2004-07-05		575	TRUE	TRUE
6498	Q8IV77	FALSE	575	CNGA4_HUMAN	Cyclic nucleotide-gated channel alpha-4 (CNG channel alpha-4) (CNGa4) (Olfactory cyclic nucleotide-gated channel subunit 2) (OCNC2)	CNGA4	Evidence at protein level	5	reviewed	Homo sapiens (Human)	575	calcium ion transport [GO:0006816]; monoatomic cation transmembrane transport [GO:0098655]; potassium ion transport [GO:0006813]; sensory perception of smell [GO:0007608]; sodium ion transport [GO:0006814]	calcium channel activity [GO:0005262]; cAMP binding [GO:0030552]; cGMP binding [GO:0030553]; intracellularly cAMP-activated cation channel activity [GO:0005222]; intracellularly cGMP-activated cation channel activity [GO:0005223]; protein-containing complex binding [GO:0044877]		2010-11-02		575	TRUE	TRUE
6499	P07204	FALSE	575	TRBM_HUMAN	Thrombomodulin (TM) (Fetomodulin) (CD antigen CD141)	THBD THRM	Evidence at protein level	5	reviewed	Homo sapiens (Human)	575	blood coagulation [GO:0007596]; blood coagulation, common pathway [GO:0072377]; female pregnancy [GO:0007565]; negative regulation of blood coagulation [GO:0030195]; negative regulation of fibrinolysis [GO:0051918]; negative regulation of platelet activation [GO:0010544]; proteolysis [GO:0006508]; response to cAMP [GO:0051591]; response to lipopolysaccharide [GO:0032496]; response to X-ray [GO:0010165]; zymogen activation [GO:0031638]	calcium ion binding [GO:0005509]; signaling receptor activity [GO:0038023]; transmembrane signaling receptor activity [GO:0004888]		1991-02-01	DISEASE: Thrombophilia due to thrombomodulin defect (THPH12) [MIM:614486]: A hemostatic disorder characterized by a tendency to thrombosis. {ECO:0000269|PubMed:12139752, ECO:0000269|PubMed:7811989, ECO:0000269|PubMed:9198186}. Note=The disease may be caused by variants affecting the gene represented in this entry. The role of thrombomodulin in thrombosis is controversial. It is likely that genetic or environmental risk factors in addition to THBD variation are involved in the pathogenesis of venous thrombosis.; DISEASE: Hemolytic uremic syndrome, atypical, 6 (AHUS6) [MIM:612926]: An atypical form of hemolytic uremic syndrome. It is a complex genetic disease characterized by microangiopathic hemolytic anemia, thrombocytopenia, renal failure and absence of episodes of enterocolitis and diarrhea. In contrast to typical hemolytic uremic syndrome, atypical forms have a poorer prognosis, with higher death rates and frequent progression to end-stage renal disease. {ECO:0000269|PubMed:19625716, ECO:0000269|PubMed:20513133}. Note=Disease susceptibility is associated with variants affecting the gene represented in this entry. Other genes may play a role in modifying the phenotype.	575	TRUE	TRUE
6500	Q8TDW4	FALSE	575	ST7L_HUMAN	Suppressor of tumorigenicity 7 protein-like (ST7-related protein)	ST7L ST7R	Evidence at protein level	4	reviewed	Homo sapiens (Human)	575	negative regulation of cell growth [GO:0030308]			2002-06-01		575	TRUE	TRUE
6501	Q9UFP1	FALSE	575	GAK1A_HUMAN	Golgi-associated kinase 1A (Protein FAM198A)	GASK1A C3orf41 FAM198A	Evidence at protein level	5	reviewed	Homo sapiens (Human)	575				2010-05-18		575	TRUE	TRUE
6502	Q9UGP5	FALSE	575	DPOLL_HUMAN	DNA polymerase lambda (Pol Lambda) (EC 2.7.7.7) (EC 4.2.99.-) (DNA polymerase beta-2) (Pol beta2) (DNA polymerase kappa)	POLL	Evidence at protein level	5	reviewed	Homo sapiens (Human)	575	base-excision repair, gap-filling [GO:0006287]; DNA biosynthetic process [GO:0071897]; DNA replication [GO:0006260]; double-strand break repair via homologous recombination [GO:0000724]; double-strand break repair via nonhomologous end joining [GO:0006303]; nucleotide-excision repair [GO:0006289]; somatic hypermutation of immunoglobulin genes [GO:0016446]	5'-deoxyribose-5-phosphate lyase activity [GO:0051575]; DNA binding [GO:0003677]; DNA-directed DNA polymerase activity [GO:0003887]; metal ion binding [GO:0046872]		2000-05-01		575	TRUE	TRUE
6503	O76050	FALSE	574	NEUL1_HUMAN	E3 ubiquitin-protein ligase NEURL1 (EC 2.3.2.27) (Neuralized-like protein 1A) (h-neu) (h-neuralized 1) (RING finger protein 67) (RING-type E3 ubiquitin transferase NEURL1)	NEURL1 NEURL NEURL1A RNF67	Evidence at protein level	5	reviewed	Homo sapiens (Human)	574	cellular response to amino acid stimulus [GO:0071230]; lactation [GO:0007595]; negative regulation of cell population proliferation [GO:0008285]; negative regulation of Notch signaling pathway [GO:0045746]; nervous system development [GO:0007399]; Notch signaling pathway [GO:0007219]; positive regulation of apoptotic process [GO:0043065]; positive regulation of dendritic spine development [GO:0060999]; positive regulation of filopodium assembly [GO:0051491]; positive regulation of long-term neuronal synaptic plasticity [GO:0048170]; positive regulation of synapse maturation [GO:0090129]; protein monoubiquitination [GO:0006513]; regulation of postsynapse assembly [GO:0150052]; skeletal muscle tissue development [GO:0007519]; sperm axoneme assembly [GO:0007288]	translation regulator activity [GO:0045182]; ubiquitin protein ligase activity [GO:0061630]; ubiquitin-protein transferase activity [GO:0004842]; zinc ion binding [GO:0008270]		1998-11-01		574	TRUE	TRUE
6504	Q2WGN9	FALSE	574	GAB4_HUMAN	GRB2-associated-binding protein 4 (GRB2-associated binder 2-like) (GAB2-like) (GRB2-associated binder 4) (GRB2-associated-binding protein 2-like) (Growth factor receptor bound protein 2-associated protein 4)	GAB4	Evidence at transcript level	3	reviewed	Homo sapiens (Human)	574	signal transduction [GO:0007165]	transmembrane receptor protein tyrosine kinase adaptor activity [GO:0005068]		2006-01-10		574	TRUE	TRUE
6505	Q9NWW7	FALSE	574	CB042_HUMAN	Uncharacterized protein C2orf42	C2orf42	Evidence at protein level	2	reviewed	Homo sapiens (Human)	574				2000-10-01		574	TRUE	TRUE
6506	O94889	FALSE	574	KLH18_HUMAN	Kelch-like protein 18	KLHL18 KIAA0795 OK/SW-cl.74	Evidence at protein level	5	reviewed	Homo sapiens (Human)	574	cell division [GO:0051301]; positive regulation of mitotic cell cycle phase transition [GO:1901992]; proteasome-mediated ubiquitin-dependent protein catabolic process [GO:0043161]; protein ubiquitination [GO:0016567]	ubiquitin-like ligase-substrate adaptor activity [GO:1990756]		2008-12-16		574	TRUE	TRUE
6507	P36406	FALSE	574	TRI23_HUMAN	E3 ubiquitin-protein ligase TRIM23 (EC 2.3.2.27) (ADP-ribosylation factor domain-containing protein 1) (GTP-binding protein ARD-1) (RING finger protein 46) (RING-type E3 ubiquitin transferase TRIM23) (Tripartite motif-containing protein 23)	TRIM23 ARD1 ARFD1 RNF46	Evidence at protein level	5	reviewed	Homo sapiens (Human)	574	innate immune response [GO:0045087]; intracellular protein transport [GO:0006886]; positive regulation of autophagy [GO:0010508]; protein ubiquitination [GO:0016567]; vesicle-mediated transport [GO:0016192]	enzyme activator activity [GO:0008047]; GDP binding [GO:0019003]; GTP binding [GO:0005525]; GTPase activity [GO:0003924]; identical protein binding [GO:0042802]; ubiquitin protein ligase activity [GO:0061630]; ubiquitin-protein transferase activity [GO:0004842]; zinc ion binding [GO:0008270]		1994-06-01		574	TRUE	TRUE
6508	Q8WV41	FALSE	574	SNX33_HUMAN	Sorting nexin-33 (SH3 and PX domain-containing protein 3)	SNX33 SH3PX3 SH3PXD3C SNX30	Evidence at protein level	5	reviewed	Homo sapiens (Human)	574	cleavage furrow formation [GO:0036089]; endocytosis [GO:0006897]; endosomal transport [GO:0016197]; endosome organization [GO:0007032]; intracellular protein transport [GO:0006886]; macropinocytosis [GO:0044351]; mitotic cytokinesis [GO:0000281]; negative regulation of endocytosis [GO:0045806]; negative regulation of protein localization to cell surface [GO:2000009]; plasma membrane tubulation [GO:0097320]; positive regulation of membrane protein ectodomain proteolysis [GO:0051044]; positive regulation of protein localization to cell surface [GO:2000010]; protein import [GO:0017038]	identical protein binding [GO:0042802]; phosphatidylinositol binding [GO:0035091]		2002-03-01		574	TRUE	TRUE
6509	Q14534	FALSE	574	ERG1_HUMAN	Squalene monooxygenase (EC 1.14.14.17) (Squalene epoxidase) (SE)	SQLE ERG1	Evidence at protein level	5	reviewed	Homo sapiens (Human)	574	cholesterol metabolic process [GO:0008203]; lipid droplet formation [GO:0140042]; regulation of cell population proliferation [GO:0042127]; response to biphenyl [GO:1904614]; sterol biosynthetic process [GO:0016126]	FAD binding [GO:0071949]; squalene monooxygenase activity [GO:0004506]		2010-05-18		574	TRUE	TRUE
6510	O43734	FALSE	574	CIKS_HUMAN	E3 ubiquitin ligase TRAF3IP2 (EC 2.3.2.27) (Adapter protein CIKS) (Connection to IKK and SAPK/JNK) (E3 ubiquitin-protein ligase CIKS) (Nuclear factor NF-kappa-B activator 1) (ACT1) (TRAF3-interacting protein 2)	TRAF3IP2 C6orf2 C6orf4 C6orf5 C6orf6	Evidence at protein level	5	reviewed	Homo sapiens (Human)	574	B cell affinity maturation [GO:0002344]; B cell apoptotic process [GO:0001783]; B cell homeostasis [GO:0001782]; CD40 signaling pathway [GO:0023035]; eosinophil homeostasis [GO:1990959]; eosinophil mediated immunity [GO:0002447]; establishment of T cell polarity [GO:0001768]; heart development [GO:0007507]; humoral immune response [GO:0006959]; inflammatory response [GO:0006954]; interleukin-17-mediated signaling pathway [GO:0097400]; interleukin-17A-mediated signaling pathway [GO:0038173]; intracellular signal transduction [GO:0035556]; kidney development [GO:0001822]; leukocyte activation involved in inflammatory response [GO:0002269]; lymph node development [GO:0048535]; mRNA stabilization [GO:0048255]; mucus secretion [GO:0070254]; neutrophil activation [GO:0042119]; positive regulation of canonical NF-kappaB signal transduction [GO:0043123]; positive regulation of defense response to virus by host [GO:0002230]; protein import into nucleus [GO:0006606]; protein K63-linked ubiquitination [GO:0070534]; protein localization to P-body [GO:0110012]; response to xenobiotic stimulus [GO:0009410]; signal transduction involved in regulation of gene expression [GO:0023019]; skin development [GO:0043588]; spleen development [GO:0048536]; T cell differentiation [GO:0030217]; T-helper 17 type immune response [GO:0072538]; transitional two stage B cell differentiation [GO:0002334]; tumor necrosis factor-mediated signaling pathway [GO:0033209]; type 2 immune response [GO:0042092]	signaling receptor binding [GO:0005102]; ubiquitin protein ligase activity [GO:0061630]		2011-01-11	DISEASE: Psoriasis 13 (PSORS13) [MIM:614070]: A common, chronic inflammatory disease of the skin with multifactorial etiology. It is characterized by red, scaly plaques usually found on the scalp, elbows and knees. These lesions are caused by abnormal keratinocyte proliferation and infiltration of inflammatory cells into the dermis and epidermis. {ECO:0000269|PubMed:20953186, ECO:0000269|PubMed:20953188}. Note=Disease susceptibility is associated with variants affecting the gene represented in this entry.; DISEASE: Candidiasis, familial, 8 (CANDF8) [MIM:615527]: A primary immunodeficiency disorder with altered immune responses and impaired clearance of fungal infections, selective against Candida. It is characterized by persistent and/or recurrent infections of the skin, nails and mucous membranes caused by organisms of the genus Candida, mainly Candida albicans. {ECO:0000269|PubMed:24120361}. Note=The disease is caused by variants affecting the gene represented in this entry.	574	TRUE	TRUE
6511	P43004	FALSE	574	EAA2_HUMAN	Excitatory amino acid transporter 2 (Glutamate/aspartate transporter II) (Sodium-dependent glutamate/aspartate transporter 2) (Solute carrier family 1 member 2)	SLC1A2 EAAT2 GLT1	Evidence at protein level	5	reviewed	Homo sapiens (Human)	574	adult behavior [GO:0030534]; cellular response to cocaine [GO:0071314]; chemical synaptic transmission [GO:0007268]; D-aspartate import across plasma membrane [GO:0070779]; glutathione biosynthetic process [GO:0006750]; L-aspartate import across plasma membrane [GO:0140009]; L-aspartate transmembrane transport [GO:0070778]; L-glutamate import across plasma membrane [GO:0098712]; L-glutamate transmembrane transport [GO:0015813]; monoatomic ion transport [GO:0006811]; multicellular organism growth [GO:0035264]; neurotransmitter reuptake [GO:0098810]; neurotransmitter transport [GO:0006836]; positive regulation of D-glucose import [GO:0046326]; protein homotrimerization [GO:0070207]; response to amino acid [GO:0043200]; response to wounding [GO:0009611]; response to xenobiotic stimulus [GO:0009410]; telencephalon development [GO:0021537]; transepithelial transport [GO:0070633]; transport across blood-brain barrier [GO:0150104]; visual behavior [GO:0007632]	cysteine transmembrane transporter activity [GO:0033229]; glutamate:sodium symporter activity [GO:0015501]; high-affinity L-glutamate transmembrane transporter activity [GO:0005314]; L-glutamate transmembrane transporter activity [GO:0005313]; metal ion binding [GO:0046872]; monoatomic anion transmembrane transporter activity [GO:0008509]; neutral L-amino acid transmembrane transporter activity [GO:0015175]		1998-07-15	DISEASE: Developmental and epileptic encephalopathy 41 (DEE41) [MIM:617105]: A form of epileptic encephalopathy, a heterogeneous group of severe early-onset epilepsies characterized by refractory seizures, neurodevelopmental impairment, and poor prognosis. Development is normal prior to seizure onset, after which cognitive and motor delays become apparent. DEE41 inheritance is autosomal dominant. {ECO:0000269|PubMed:27476654, ECO:0000269|PubMed:28777935}. Note=The disease is caused by variants affecting the gene represented in this entry.	574	TRUE	TRUE
6512	P21589	FALSE	574	5NTD_HUMAN	5'-nucleotidase (5'-NT) (EC 3.1.3.35) (EC 3.1.3.5) (EC 3.1.3.89) (EC 3.1.3.91) (EC 3.1.3.99) (5'-deoxynucleotidase) (Ecto-5'-nucleotidase) (IMP-specific 5'-nucleotidase) (Thymidylate 5'-phosphatase) (CD antigen CD73)	NT5E NT5 NTE	Evidence at protein level	5	reviewed	Homo sapiens (Human)	574	adenosine biosynthetic process [GO:0046086]; ADP catabolic process [GO:0046032]; AMP catabolic process [GO:0006196]; ATP metabolic process [GO:0046034]; calcium ion homeostasis [GO:0055074]; DNA metabolic process [GO:0006259]; inhibition of non-skeletal tissue mineralization [GO:0140928]; leukocyte cell-cell adhesion [GO:0007159]; negative regulation of inflammatory response [GO:0050728]; response to ATP [GO:0033198]	5'-deoxynucleotidase activity [GO:0002953]; 5'-nucleotidase activity [GO:0008253]; GMP 5'-nucleotidase activity [GO:0050484]; identical protein binding [GO:0042802]; IMP 5'-nucleotidase activity [GO:0050483]; nucleotide binding [GO:0000166]; thymidylate 5'-phosphatase activity [GO:0050340]; zinc ion binding [GO:0008270]		1991-05-01	DISEASE: Calcification of joints and arteries (CALJA) [MIM:211800]: A condition characterized by adult-onset calcification of the lower extremity arteries, including the iliac, femoral and tibial arteries, and hand and foot capsule joints. Age of onset has been reported as early as the second decade of life, usually involving intense joint pain or calcification in the hands. {ECO:0000269|PubMed:21288095, ECO:0000269|PubMed:24887587}. Note=The disease is caused by variants affecting the gene represented in this entry.	574	TRUE	TRUE
6513	O00311	FALSE	574	CDC7_HUMAN	Cell division cycle 7-related protein kinase (CDC7-related kinase) (HsCdc7) (huCdc7) (EC 2.7.11.1)	CDC7 CDC7L1	Evidence at protein level	5	reviewed	Homo sapiens (Human)	574	cell cycle phase transition [GO:0044770]; cell division [GO:0051301]; double-strand break repair via break-induced replication [GO:0000727]; G1/S transition of mitotic cell cycle [GO:0000082]; positive regulation of cell population proliferation [GO:0008284]; positive regulation of G2/M transition of mitotic cell cycle [GO:0010971]; positive regulation of nuclear cell cycle DNA replication [GO:0010571]; signal transduction [GO:0007165]	ATP binding [GO:0005524]; kinase activity [GO:0016301]; metal ion binding [GO:0046872]; protein kinase activity [GO:0004672]; protein serine kinase activity [GO:0106310]; protein serine/threonine kinase activity [GO:0004674]		1997-07-01		574	TRUE	TRUE
6514	Q9P0K8	FALSE	574	FOXJ2_HUMAN	Forkhead box protein J2 (Fork head homologous X)	FOXJ2 FHX	Evidence at protein level	5	reviewed	Homo sapiens (Human)	574	cell differentiation [GO:0030154]; male meiosis I [GO:0007141]; negative regulation of angiogenesis [GO:0016525]; negative regulation of blood vessel endothelial cell differentiation [GO:0110059]; positive regulation of DNA-templated transcription [GO:0045893]; positive regulation of transcription by RNA polymerase II [GO:0045944]; positive regulation of vascular associated smooth muscle cell proliferation [GO:1904707]; regulation of transcription by RNA polymerase II [GO:0006357]; spermatogenesis [GO:0007283]	DNA-binding transcription activator activity, RNA polymerase II-specific [GO:0001228]; DNA-binding transcription factor activity, RNA polymerase II-specific [GO:0000981]; identical protein binding [GO:0042802]; RNA polymerase II cis-regulatory region sequence-specific DNA binding [GO:0000978]; sequence-specific DNA binding [GO:0043565]; sequence-specific double-stranded DNA binding [GO:1990837]		2000-10-01		574	TRUE	TRUE
6515	A6NEF3	FALSE	574	GG6L4_HUMAN	Golgin subfamily A member 6-like protein 4	GOLGA6L4	Inferred from homology	2	reviewed	Homo sapiens (Human)	574				2013-01-09		574	TRUE	TRUE
6516	Q08397	FALSE	574	LOXL1_HUMAN	Lysyl oxidase homolog 1 (EC 1.4.3.13) (Lysyl oxidase-like protein 1) (LOL)	LOXL1 LOXL	Evidence at protein level	5	reviewed	Homo sapiens (Human)	574	aorta development [GO:0035904]; collagen fibril organization [GO:0030199]; protein deamination [GO:0018277]; response to lipopolysaccharide [GO:0032496]	copper ion binding [GO:0005507]; protein-lysine 6-oxidase activity [GO:0004720]		2008-02-26	DISEASE: Exfoliation syndrome (XFS) [MIM:177650]: A disorder characterized by accumulation of abnormal fibrillar deposits in the anterior segment of the eye. In addition to being a cause of glaucoma and glaucomatous optic neuropathy, exfoliation syndrome has also been associated with lens zonule weakness, cataract formation, and systemic vascular complications due to deposition of exfoliation material in extraocular tissues. {ECO:0000269|PubMed:17690259, ECO:0000269|PubMed:18037624, ECO:0000269|PubMed:19343041}. Note=Disease susceptibility is associated with variants affecting the gene represented in this entry. Susceptibility to exfoliation syndrome is conferred by a risk haplotype that includes two LOXL1 coding non-synonymous SNPs (Arg141Leu and Gly153Asp) and one intronic SNP. Arg141Leu and Gly153Asp are sufficient to confer disease susceptibility in some populations.	574	TRUE	TRUE
6517	Q8N6P7	FALSE	574	I22R1_HUMAN	Interleukin-22 receptor subunit alpha-1 (IL-22 receptor subunit alpha-1) (IL-22R-alpha-1) (IL-22RA1) (Cytokine receptor class-II member 9) (Cytokine receptor family 2 member 9) (CRF2-9) (ZcytoR11)	IL22RA1 IL22R	Evidence at protein level	5	reviewed	Homo sapiens (Human)	574	cytokine-mediated signaling pathway [GO:0019221]; defense response to Gram-negative bacterium [GO:0050829]; negative regulation of inflammatory response [GO:0050728]	cytokine receptor activity [GO:0004896]; interferon receptor activity [GO:0004904]; interleukin-20 binding [GO:0042015]; interleukin-22 receptor activity [GO:0042018]		2002-10-01		574	TRUE	TRUE
6518	O75084	FALSE	574	FZD7_HUMAN	Frizzled-7 (Fz-7) (hFz7) (FzE3)	FZD7	Evidence at protein level	5	reviewed	Homo sapiens (Human)	574	canonical Wnt signaling pathway [GO:0060070]; cellular response to retinoic acid [GO:0071300]; mesenchymal to epithelial transition [GO:0060231]; negative regulation of cardiac muscle cell differentiation [GO:2000726]; negative regulation of cell-substrate adhesion [GO:0010812]; negative regulation of ectodermal cell fate specification [GO:0042666]; neuron differentiation [GO:0030182]; non-canonical Wnt signaling pathway [GO:0035567]; positive regulation of DNA-templated transcription [GO:0045893]; positive regulation of epithelial cell proliferation involved in wound healing [GO:0060054]; positive regulation of JNK cascade [GO:0046330]; positive regulation of MAPK cascade [GO:0043410]; positive regulation of phosphorylation [GO:0042327]; regulation of canonical Wnt signaling pathway [GO:0060828]; regulation of DNA-templated transcription [GO:0006355]; skeletal muscle satellite cell maintenance involved in skeletal muscle regeneration [GO:0014834]; somatic stem cell division [GO:0048103]; stem cell population maintenance [GO:0019827]; substrate adhesion-dependent cell spreading [GO:0034446]; T cell differentiation in thymus [GO:0033077]; Wnt signaling pathway, planar cell polarity pathway [GO:0060071]	frizzled binding [GO:0005109]; G protein-coupled receptor activity [GO:0004930]; PDZ domain binding [GO:0030165]; phosphatidylinositol-4,5-bisphosphate binding [GO:0005546]; Wnt receptor activity [GO:0042813]; Wnt-protein binding [GO:0017147]		2004-09-27		574	TRUE	TRUE
6519	Q9H4L4	FALSE	574	SENP3_HUMAN	Sentrin-specific protease 3 (EC 3.4.22.-) (SUMO-1-specific protease 3) (Sentrin/SUMO-specific protease SENP3)	SENP3 SSP3 SUSP3	Evidence at protein level	5	reviewed	Homo sapiens (Human)	574	negative regulation of double-strand break repair via homologous recombination [GO:2000042]; protein desumoylation [GO:0016926]; proteolysis [GO:0006508]	cysteine-type deubiquitinase activity [GO:0004843]; cysteine-type peptidase activity [GO:0008234]; deSUMOylase activity [GO:0016929]		2006-12-12		574	TRUE	TRUE
6520	Q9H5J0	FALSE	574	ZBTB3_HUMAN	Zinc finger and BTB domain-containing protein 3	ZBTB3	Evidence at protein level	3	reviewed	Homo sapiens (Human)	574	regulation of transcription by RNA polymerase II [GO:0006357]	DNA binding [GO:0003677]; DNA-binding transcription factor activity, RNA polymerase II-specific [GO:0000981]; zinc ion binding [GO:0008270]		2001-03-01		574	TRUE	TRUE
6521	P30613	FALSE	574	KPYR_HUMAN	Pyruvate kinase PKLR (EC 2.7.1.40) (Pyruvate kinase 1) (Pyruvate kinase isozymes L/R) (R-type/L-type pyruvate kinase) (Red cell/liver pyruvate kinase)	PKLR PK1 PKL	Evidence at protein level	5	reviewed	Homo sapiens (Human)	574	cellular response to epinephrine stimulus [GO:0071872]; cellular response to insulin stimulus [GO:0032869]; glycolytic process [GO:0006096]; pyruvate biosynthetic process [GO:0042866]; response to ATP [GO:0033198]; response to cAMP [GO:0051591]; response to glucose [GO:0009749]; response to hypoxia [GO:0001666]; response to metal ion [GO:0010038]; response to nutrient [GO:0007584]	ATP binding [GO:0005524]; kinase activity [GO:0016301]; magnesium ion binding [GO:0000287]; monosaccharide binding [GO:0048029]; potassium ion binding [GO:0030955]; pyruvate kinase activity [GO:0004743]		2000-05-30	DISEASE: Pyruvate kinase hyperactivity (PKHYP) [MIM:102900]: Autosomal dominant phenotype characterized by increase of red blood cell ATP. {ECO:0000269|PubMed:9090535}. Note=The disease is caused by variants affecting the gene represented in this entry.; DISEASE: Anemia, congenital, non-spherocytic hemolytic, 2 (CNSHA2) [MIM:266200]: An autosomal recessive disorder characterized by a variable degree of chronic hemolysis and decreased red cell pyruvate kinase activity. Clinical manifestations range from fatal anemia at birth to a fully compensated hemolysis without apparent anemia. {ECO:0000269|PubMed:10087985, ECO:0000269|PubMed:10772876, ECO:0000269|PubMed:11328279, ECO:0000269|PubMed:11960989, ECO:0000269|PubMed:1536957, ECO:0000269|PubMed:1896471, ECO:0000269|PubMed:19085939, ECO:0000269|PubMed:2018831, ECO:0000269|PubMed:21794208, ECO:0000269|PubMed:7706479, ECO:0000269|PubMed:8161798, ECO:0000269|PubMed:8180378, ECO:0000269|PubMed:8476433, ECO:0000269|PubMed:8481523, ECO:0000269|PubMed:8483951, ECO:0000269|PubMed:8664896, ECO:0000269|PubMed:8807089, ECO:0000269|PubMed:9075576, ECO:0000269|PubMed:9482576, ECO:0000269|PubMed:9827908, ECO:0000269|PubMed:9886305, ECO:0000269|Ref.24}. Note=The disease is caused by variants affecting the gene represented in this entry.	574	TRUE	TRUE
6522	Q5TGP6	FALSE	573	MROH9_HUMAN	Maestro heat-like repeat-containing protein family member 9	MROH9 C1orf129	Evidence at protein level	2	reviewed	Homo sapiens (Human)	573				2004-12-21		573	TRUE	TRUE
6523	Q9Y692	FALSE	573	GMEB1_HUMAN	Glucocorticoid modulatory element-binding protein 1 (GMEB-1) (DNA-binding protein p96PIF) (Parvovirus initiation factor p96) (PIF p96)	GMEB1	Evidence at protein level	5	reviewed	Homo sapiens (Human)	573	regulation of transcription by RNA polymerase II [GO:0006357]	DNA-binding transcription activator activity, RNA polymerase II-specific [GO:0001228]; DNA-binding transcription factor activity, RNA polymerase II-specific [GO:0000981]; Hsp27 protein binding [GO:0051008]; identical protein binding [GO:0042802]; metal ion binding [GO:0046872]; RNA polymerase II cis-regulatory region sequence-specific DNA binding [GO:0000978]; sequence-specific double-stranded DNA binding [GO:1990837]		2002-07-26		573	TRUE	TRUE
6524	Q6ZN08	FALSE	573	ZNF66_HUMAN	Zinc finger protein 66	ZNF66 ZNF66P	Evidence at protein level	2	reviewed	Homo sapiens (Human)	573	regulation of DNA-templated transcription [GO:0006355]	DNA-binding transcription factor activity, RNA polymerase II-specific [GO:0000981]; RNA polymerase II cis-regulatory region sequence-specific DNA binding [GO:0000978]; zinc ion binding [GO:0008270]		2013-06-26		573	TRUE	TRUE
6525	Q86U10	FALSE	573	LPP60_HUMAN	60 kDa lysophospholipase (LysoLP) (EC 3.1.1.5) (Lysophospholipase-transacylase) [Includes: L-asparaginase (EC 3.5.1.1) (L-asparagine amidohydrolase); 1-alkyl-2-acetylglycerophosphocholine esterase (EC 3.1.1.47) (Platelet-activating factor acetylhydrolase) (PAF acetylhydrolase)]	ASPG C14orf76	Evidence at protein level	5	reviewed	Homo sapiens (Human)	573	aspartate family amino acid metabolic process [GO:0009066]; lipid catabolic process [GO:0016042]	1-alkyl-2-acetylglycerophosphocholine esterase activity [GO:0003847]; acyltransferase activity, transferring groups other than amino-acyl groups [GO:0016747]; asparaginase activity [GO:0004067]; lysophospholipase activity [GO:0004622]		2011-01-11		573	TRUE	TRUE
6526	P21506	FALSE	573	ZNF10_HUMAN	Zinc finger protein 10 (Zinc finger protein KOX1)	ZNF10 KOX1	Evidence at protein level	4	reviewed	Homo sapiens (Human)	573	regulation of transcription by RNA polymerase II [GO:0006357]	DNA-binding transcription factor activity, RNA polymerase II-specific [GO:0000981]; RNA polymerase II transcription regulatory region sequence-specific DNA binding [GO:0000977]; zinc ion binding [GO:0008270]		2004-11-23		573	TRUE	TRUE
6527	Q6ZP65	FALSE	573	BICL1_HUMAN	BICD family-like cargo adapter 1 (Bicaudal D-related protein 1) (BICD-related protein 1) (BICDR-1) (Coiled-coil domain-containing protein 64A) (CCDC64A)	BICDL1 BICDR1 CCDC64	Evidence at protein level	4	reviewed	Homo sapiens (Human)	573	Golgi to secretory granule transport [GO:0055107]; neuron projection development [GO:0031175]; vesicle transport along microtubule [GO:0047496]	dynactin binding [GO:0034452]; small GTPase binding [GO:0031267]		2010-11-30		573	TRUE	TRUE
6528	Q07866	FALSE	573	KLC1_HUMAN	Kinesin light chain 1 (KLC 1)	KLC1 KLC KNS2	Evidence at protein level	5	reviewed	Homo sapiens (Human)	573	cell adhesion [GO:0007155]; microtubule-based movement [GO:0007018]; stress granule disassembly [GO:0035617]	cytoskeletal motor activity [GO:0003774]; kinesin binding [GO:0019894]		2009-02-10		573	TRUE	TRUE
6529	Q99504	FALSE	573	EYA3_HUMAN	Protein phosphatase EYA3 (EC 3.1.3.48) (Eyes absent homolog 3)	EYA3	Evidence at protein level	5	reviewed	Homo sapiens (Human)	573	anatomical structure morphogenesis [GO:0009653]; cell differentiation [GO:0030154]; double-strand break repair [GO:0006302]; negative regulation of extrinsic apoptotic signaling pathway in absence of ligand [GO:2001240]; positive regulation of DNA repair [GO:0045739]; response to ionizing radiation [GO:0010212]; visual perception [GO:0007601]	histone H2AXY142 phosphatase activity [GO:0140793]; metal ion binding [GO:0046872]; protein tyrosine phosphatase activity [GO:0004725]		2009-06-16		573	TRUE	TRUE
6530	P10809	FALSE	573	CH60_HUMAN	60 kDa heat shock protein, mitochondrial (EC 5.6.1.7) (60 kDa chaperonin) (Chaperonin 60) (CPN60) (Heat shock protein 60) (HSP-60) (Hsp60) (Heat shock protein family D member 1) (HuCHA60) (Mitochondrial matrix protein P1) (P60 lymphocyte protein)	HSPD1 HSP60	Evidence at protein level	5	reviewed	Homo sapiens (Human)	573	'de novo' protein folding [GO:0006458]; apoptotic mitochondrial changes [GO:0008637]; B cell activation [GO:0042113]; B cell proliferation [GO:0042100]; biological process involved in interaction with symbiont [GO:0051702]; cellular response to interleukin-7 [GO:0098761]; chaperone-mediated protein complex assembly [GO:0051131]; isotype switching to IgG isotypes [GO:0048291]; mitochondrial unfolded protein response [GO:0034514]; MyD88-dependent toll-like receptor signaling pathway [GO:0002755]; negative regulation of apoptotic process [GO:0043066]; negative regulation of execution phase of apoptosis [GO:1900118]; positive regulation of execution phase of apoptosis [GO:1900119]; positive regulation of interferon-alpha production [GO:0032727]; positive regulation of interleukin-10 production [GO:0032733]; positive regulation of interleukin-12 production [GO:0032735]; positive regulation of interleukin-6 production [GO:0032755]; positive regulation of macrophage activation [GO:0043032]; positive regulation of T cell activation [GO:0050870]; positive regulation of T cell mediated immune response to tumor cell [GO:0002842]; positive regulation of type II interferon production [GO:0032729]; protein folding [GO:0006457]; protein import into mitochondrial intermembrane space [GO:0045041]; protein maturation [GO:0051604]; protein refolding [GO:0042026]; protein stabilization [GO:0050821]; response to cold [GO:0009409]; response to unfolded protein [GO:0006986]; T cell activation [GO:0042110]	apolipoprotein A-I binding [GO:0034186]; apolipoprotein binding [GO:0034185]; ATP binding [GO:0005524]; ATP hydrolysis activity [GO:0016887]; ATP-dependent protein folding chaperone [GO:0140662]; cysteine-type endopeptidase activator activity [GO:0140608]; DNA replication origin binding [GO:0003688]; double-stranded RNA binding [GO:0003725]; enzyme binding [GO:0019899]; high-density lipoprotein particle binding [GO:0008035]; isomerase activity [GO:0016853]; lipopolysaccharide binding [GO:0001530]; p53 binding [GO:0002039]; protein-folding chaperone binding [GO:0051087]; RNA binding [GO:0003723]; single-stranded DNA binding [GO:0003697]; ubiquitin protein ligase binding [GO:0031625]; unfolded protein binding [GO:0051082]		1990-08-01	DISEASE: Spastic paraplegia 13, autosomal dominant (SPG13) [MIM:605280]: A form of spastic paraplegia, a neurodegenerative disorder characterized by a slow, gradual, progressive weakness and spasticity of the lower limbs. Rate of progression and the severity of symptoms are quite variable. Initial symptoms may include difficulty with balance, weakness and stiffness in the legs, muscle spasms, and dragging the toes when walking. In some forms of the disorder, bladder symptoms (such as incontinence) may appear, or the weakness and stiffness may spread to other parts of the body. {ECO:0000269|PubMed:11898127}. Note=The disease is caused by variants affecting the gene represented in this entry.; DISEASE: Leukodystrophy, hypomyelinating, 4 (HLD4) [MIM:612233]: A severe autosomal recessive hypomyelinating leukodystrophy. Clinically characterized by infantile-onset rotary nystagmus, progressive spastic paraplegia, neurologic regression, motor impairment, profound intellectual disability. Death usually occurs within the first two decades of life. {ECO:0000269|PubMed:18571143}. Note=The disease is caused by variants affecting the gene represented in this entry.	573	TRUE	TRUE
6531	Q96JW4	FALSE	573	S41A2_HUMAN	Solute carrier family 41 member 2	SLC41A2	Evidence at protein level	5	reviewed	Homo sapiens (Human)	573	cobalt ion transport [GO:0006824]; iron ion transport [GO:0006826]; magnesium ion transport [GO:0015693]; manganese ion transport [GO:0006828]; nickel cation transport [GO:0015675]	magnesium ion transmembrane transporter activity [GO:0015095]		2007-07-10		573	TRUE	TRUE
6532	Q8TCP9	FALSE	573	F200A_HUMAN	Protein FAM200A	FAM200A C7orf38	Evidence at protein level	2	reviewed	Homo sapiens (Human)	573				2002-06-01		573	TRUE	TRUE
6533	Q16671	FALSE	573	AMHR2_HUMAN	Anti-Muellerian hormone type-2 receptor (EC 2.7.11.30) (Anti-Muellerian hormone type II receptor) (AMH type II receptor) (MIS type II receptor) (MISRII) (MRII)	AMHR2 AMHR MISR2	Evidence at protein level	5	reviewed	Homo sapiens (Human)	573	anti-Mullerian hormone receptor signaling pathway [GO:1990262]; BMP signaling pathway [GO:0030509]; cellular response to growth factor stimulus [GO:0071363]; female gonad development [GO:0008585]; male gonad development [GO:0008584]; Mullerian duct regression [GO:0001880]; sex differentiation [GO:0007548]; transforming growth factor beta receptor signaling pathway [GO:0007179]	anti-Mullerian hormone receptor activity [GO:1990272]; ATP binding [GO:0005524]; hormone binding [GO:0042562]; metal ion binding [GO:0046872]; protein homodimerization activity [GO:0042803]; transforming growth factor beta receptor activity [GO:0005024]; transforming growth factor beta receptor activity, type II [GO:0005026]		1996-11-01	DISEASE: Persistent Muellerian duct syndrome 2 (PMDS2) [MIM:261550]: A form of male pseudohermaphroditism characterized by a failure of Muellerian duct regression in otherwise normal males. {ECO:0000269|PubMed:11549681, ECO:0000269|PubMed:8872466}. Note=The disease is caused by variants affecting the gene represented in this entry.	573	TRUE	TRUE
6534	A6NK75	FALSE	572	ZNF98_HUMAN	Zinc finger protein 98 (Zinc finger protein 739) (Zinc finger protein F7175)	ZNF98 ZNF739	Evidence at transcript level	3	reviewed	Homo sapiens (Human)	572	regulation of DNA-templated transcription [GO:0006355]	DNA-binding transcription factor activity, RNA polymerase II-specific [GO:0000981]; RNA polymerase II cis-regulatory region sequence-specific DNA binding [GO:0000978]; zinc ion binding [GO:0008270]		2011-03-08		572	TRUE	TRUE
6535	Q9H808	FALSE	572	TLE6_HUMAN	Transducin-like enhancer protein 6	TLE6	Evidence at protein level	5	reviewed	Homo sapiens (Human)	572	actin filament organization [GO:0007015]; embryonic process involved in female pregnancy [GO:0060136]; endoplasmic reticulum localization [GO:0051643]; epigenetic programming in the zygotic pronuclei [GO:0044725]; establishment of spindle localization [GO:0051293]; flagellated sperm motility [GO:0030317]; mitochondrion localization [GO:0051646]; negative regulation of canonical Wnt signaling pathway [GO:0090090]; negative regulation of transcription by RNA polymerase II [GO:0000122]; positive regulation of embryonic development [GO:0040019]; protein storage [GO:0140089]; regulation of cell division [GO:0051302]; spermatogenesis [GO:0007283]	structural constituent of cytoplasmic lattice [GO:0140094]; transcription corepressor activity [GO:0003714]		2013-06-26	DISEASE: Oocyte/zygote/embryo maturation arrest 15 (OZEMA15) [MIM:616814]: A rare cause of female primary infertility. In affected women, ovulation proceeds normally and the retrieved oocytes appear normal, but zygote formation and division are severely impaired. Inheritance is autosomal recessive. {ECO:0000269|PubMed:26537248, ECO:0000269|PubMed:31897846, ECO:0000269|PubMed:33020905, ECO:0000269|PubMed:34178031, ECO:0000269|PubMed:36271123, ECO:0000269|PubMed:39379527}. Note=The disease is caused by variants affecting the gene represented in this entry.	572	TRUE	TRUE
6536	Q8NDF8	FALSE	572	PAPD5_HUMAN	Terminal nucleotidyltransferase 4B (Non-canonical poly(A) RNA polymerase PAPD5) (EC 2.7.7.19) (PAP-associated domain-containing protein 5) (Terminal guanylyltransferase) (EC 2.7.7.-) (Terminal uridylyltransferase 3) (TUTase 3) (Topoisomerase-related function protein 4-2) (TRF4-2)	TENT4B GLD4 PAPD5 TRF4-2 TUT3	Evidence at protein level	5	reviewed	Homo sapiens (Human)	572	carbohydrate homeostasis [GO:0033500]; cell division [GO:0051301]; histone mRNA catabolic process [GO:0071044]; miRNA catabolic process [GO:0010587]; mRNA 3'-end processing [GO:0031124]; negative regulation of nuclear-transcribed mRNA poly(A) tail shortening [GO:0060212]; negative regulation of telomere maintenance via telomerase [GO:0032211]; poly(A)-dependent snoRNA 3'-end processing [GO:0071051]; polyadenylation-dependent ncRNA catabolic process [GO:0043634]; positive regulation of 3'-UTR-mediated mRNA stabilization [GO:1905870]; RNA 3'-end processing [GO:0031123]; rRNA processing [GO:0006364]	ATP binding [GO:0005524]; guanylyltransferase activity [GO:0070568]; metal ion binding [GO:0046872]; poly(A) RNA polymerase activity [GO:1990817]; RNA binding [GO:0003723]; telomerase RNA binding [GO:0070034]		2005-02-01		572	TRUE	TRUE
6537	Q14194	FALSE	572	DPYL1_HUMAN	Dihydropyrimidinase-related protein 1 (DRP-1) (Collapsin response mediator protein 1) (CRMP-1) (Inactive dihydropyrimidinase) (Unc-33-like phosphoprotein 3) (ULIP-3)	CRMP1 DPYSL1 ULIP3	Evidence at protein level	5	reviewed	Homo sapiens (Human)	572	negative regulation of neuron projection development [GO:0010977]; nervous system development [GO:0007399]; nucleobase-containing compound metabolic process [GO:0006139]; regulation of postsynapse assembly [GO:0150052]; semaphorin-plexin signaling pathway [GO:0071526]	filamin binding [GO:0031005]; hydrolase activity, acting on carbon-nitrogen (but not peptide) bonds, in cyclic amides [GO:0016812]; identical protein binding [GO:0042802]; phosphoprotein binding [GO:0051219]		1996-11-01		572	TRUE	TRUE
6538	Q14956	FALSE	572	GPNMB_HUMAN	Transmembrane glycoprotein NMB (Hematopoietic growth factor inducible neurokinin-1 type)	GPNMB HGFIN NMB UNQ1725/PRO9925	Evidence at protein level	5	reviewed	Homo sapiens (Human)	572	cell adhesion [GO:0007155]; cell-cell signaling [GO:0007267]; negative regulation of cell population proliferation [GO:0008285]; negative regulation of cytokine production [GO:0001818]; negative regulation of G1/S transition of mitotic cell cycle [GO:2000134]; negative regulation of T cell activation [GO:0050868]; negative regulation of T cell proliferation [GO:0042130]; negative regulation of tumor necrosis factor production [GO:0032720]; positive chemotaxis [GO:0050918]; positive regulation of cell migration [GO:0030335]; positive regulation of ERK1 and ERK2 cascade [GO:0070374]; regulation of angiogenesis [GO:0045765]; regulation of tissue remodeling [GO:0034103]; signal transduction [GO:0007165]	chemoattractant activity [GO:0042056]; heparin binding [GO:0008201]; integrin binding [GO:0005178]; receptor ligand activity [GO:0048018]; syndecan binding [GO:0045545]		2005-03-15	DISEASE: Note=Increased expression levels in glioblastoma multiforme biopsy samples correlate with poor patient survival prognosis (PubMed:16609006). Has been proposed as a potential target for antibodies coupled to cytotoxic drugs in the context of cancer immunotherapy, including that of melanoma (PubMed:16489096). {ECO:0000269|PubMed:16489096, ECO:0000269|PubMed:16609006}.; DISEASE: Amyloidosis, primary localized cutaneous, 3 (PLCA3) [MIM:617920]: A primary amyloidosis characterized by localized cutaneous amyloid deposition. This condition usually presents with itching (especially on the lower legs) and visible changes of skin hyperpigmentation and thickening that may be exacerbated by chronic scratching and rubbing. Primary localized cutaneous amyloidosis is often divided into macular and lichen subtypes although many affected individuals often show both variants coexisting. Lichen amyloidosis characteristically presents as a pruritic eruption of grouped hyperkeratotic papules with a predilection for the shins, calves, ankles and dorsa of feet and thighs. Papules may coalesce to form hyperkeratotic plaques that can resemble lichen planus, lichen simplex or nodular prurigo. Macular amyloidosis is characterized by small pigmented macules that may merge to produce macular hyperpigmentation, sometimes with a reticulate or rippled pattern. In macular and lichen amyloidosis, amyloid is deposited in the papillary dermis in association with grouped colloid bodies, thought to represent degenerate basal keratinocytes. The amyloid deposits probably reflect a combination of degenerate keratin filaments, serum amyloid P component, and deposition of immunoglobulins. PLCA3 inheritance is autosomal recessive. {ECO:0000269|PubMed:29336782}. Note=The disease is caused by variants affecting the gene represented in this entry.	572	TRUE	TRUE
6539	Q96I24	FALSE	572	FUBP3_HUMAN	Far upstream element-binding protein 3 (FUSE-binding protein 3)	FUBP3 FBP3	Evidence at protein level	5	reviewed	Homo sapiens (Human)	572	DNA-templated transcription [GO:0006351]; intracellular mRNA localization [GO:0008298]; positive regulation of DNA-templated transcription [GO:0045893]; positive regulation of gene expression [GO:0010628]; positive regulation of transcription by RNA polymerase II [GO:0045944]; regulation of transcription by RNA polymerase II [GO:0006357]	mRNA binding [GO:0003729]; RNA binding [GO:0003723]; single-stranded DNA binding [GO:0003697]		2003-09-26		572	TRUE	TRUE
6540	Q14D33	FALSE	572	RTP5_HUMAN	Receptor-transporting protein 5 (3CxxC-type zinc finger protein 5) (CXXC-type zinc finger protein 11)	RTP5 C2orf85 CXXC11 Z3CXXC5	Evidence at protein level	5	reviewed	Homo sapiens (Human)	572	detection of chemical stimulus involved in sensory perception of bitter taste [GO:0001580]; protein insertion into membrane [GO:0051205]; protein targeting to membrane [GO:0006612]	olfactory receptor binding [GO:0031849]; zinc ion binding [GO:0008270]		2009-12-15		572	TRUE	TRUE
6541	P78333	FALSE	572	GPC5_HUMAN	Glypican-5 [Cleaved into: Secreted glypican-5]	GPC5	Evidence at protein level	5	reviewed	Homo sapiens (Human)	572	cell migration [GO:0016477]; positive regulation of canonical Wnt signaling pathway [GO:0090263]; regulation of protein localization to membrane [GO:1905475]			1997-05-01		572	TRUE	TRUE
6542	P48163	FALSE	572	MAOX_HUMAN	NADP-dependent malic enzyme (NADP-ME) (EC 1.1.1.40) (Malic enzyme 1)	ME1	Evidence at protein level	5	reviewed	Homo sapiens (Human)	572	carbohydrate metabolic process [GO:0005975]; malate metabolic process [GO:0006108]; NADH metabolic process [GO:0006734]; NADP metabolic process [GO:0006739]; nucleotide biosynthetic process [GO:0009165]; protein homotetramerization [GO:0051289]; pyruvate metabolic process [GO:0006090]; regulation of NADP metabolic process [GO:1902031]; response to carbohydrate [GO:0009743]; response to hormone [GO:0009725]	ADP binding [GO:0043531]; electron transfer activity [GO:0009055]; identical protein binding [GO:0042802]; magnesium ion binding [GO:0000287]; malate dehydrogenase (decarboxylating) (NADP+) activity [GO:0004473]; malic enzyme activity [GO:0004470]; manganese ion binding [GO:0030145]; NAD binding [GO:0051287]; NADP binding [GO:0050661]; oxaloacetate decarboxylase activity [GO:0008948]		1996-02-01		572	TRUE	TRUE
6543	O14531	FALSE	572	DPYL4_HUMAN	Dihydropyrimidinase-related protein 4 (DRP-4) (Collapsin response mediator protein 3) (CRMP-3) (UNC33-like phosphoprotein 4) (ULIP-4)	DPYSL4 CRMP3 ULIP4	Evidence at protein level	5	reviewed	Homo sapiens (Human)	572	nervous system development [GO:0007399]	filamin binding [GO:0031005]; hydrolase activity, acting on carbon-nitrogen (but not peptide) bonds, in cyclic amides [GO:0016812]		2005-06-21		572	TRUE	TRUE
6544	Q6ZUG5	FALSE	572	YC006_HUMAN	Uncharacterized protein FLJ43738		Evidence at protein level	1	reviewed	Homo sapiens (Human)	572				2004-07-05		572	TRUE	TRUE
6545	P25100	FALSE	572	ADA1D_HUMAN	Alpha-1D adrenergic receptor (Alpha-1A adrenergic receptor) (Alpha-1D adrenoreceptor) (Alpha-1D adrenoceptor) (Alpha-adrenergic receptor 1a)	ADRA1D ADRA1A	Evidence at protein level	5	reviewed	Homo sapiens (Human)	572	adenylate cyclase-activating adrenergic receptor signaling pathway [GO:0071880]; adenylate cyclase-modulating G protein-coupled receptor signaling pathway [GO:0007188]; cell-cell signaling [GO:0007267]; G protein-coupled receptor signaling pathway [GO:0007186]; neuron-glial cell signaling [GO:0150099]; phospholipase C-activating G protein-coupled receptor signaling pathway [GO:0007200]; positive regulation of cell population proliferation [GO:0008284]; positive regulation of cytosolic calcium ion concentration [GO:0007204]; positive regulation of MAPK cascade [GO:0043410]; positive regulation of vasoconstriction [GO:0045907]	alpha1-adrenergic receptor activity [GO:0004937]; identical protein binding [GO:0042802]		1995-11-01		572	TRUE	TRUE
6546	Q15942	FALSE	572	ZYX_HUMAN	Zyxin (Zyxin-2)	ZYX	Evidence at protein level	5	reviewed	Homo sapiens (Human)	572	cell-cell signaling [GO:0007267]; cell-matrix adhesion [GO:0007160]; cellular response to type II interferon [GO:0071346]; integrin-mediated signaling pathway [GO:0007229]; stress fiber assembly [GO:0043149]; transforming growth factor beta receptor signaling pathway [GO:0007179]	metal ion binding [GO:0046872]; RNA binding [GO:0003723]		1997-11-01		572	TRUE	TRUE
6547	Q6NXP0	FALSE	572	EFC12_HUMAN	EF-hand calcium-binding domain-containing protein 12	EFCAB12 C3orf25	Evidence at protein level	2	reviewed	Homo sapiens (Human)	572		calcium ion binding [GO:0005509]		2004-07-05		572	TRUE	TRUE
6548	Q16555	FALSE	572	DPYL2_HUMAN	Dihydropyrimidinase-related protein 2 (DRP-2) (Collapsin response mediator protein 2) (CRMP-2) (N2A3) (Unc-33-like phosphoprotein 2) (ULIP-2)	DPYSL2 CRMP2 ULIP2	Evidence at protein level	5	reviewed	Homo sapiens (Human)	572	cell differentiation [GO:0030154]; cytoskeleton organization [GO:0007010]; endocytosis [GO:0006897]; nervous system development [GO:0007399]; nucleobase-containing compound metabolic process [GO:0006139]; signal transduction [GO:0007165]	dihydropyrimidinase activity [GO:0004157]; hydrolase activity, acting on carbon-nitrogen (but not peptide) bonds, in cyclic amides [GO:0016812]; identical protein binding [GO:0042802]		1996-11-01		572	TRUE	TRUE
6549	Q8IYW5	FALSE	571	RN168_HUMAN	E3 ubiquitin-protein ligase RNF168 (hRNF168) (EC 2.3.2.27) (RING finger protein 168) (RING-type E3 ubiquitin transferase RNF168)	RNF168	Evidence at protein level	5	reviewed	Homo sapiens (Human)	571	DNA damage response [GO:0006974]; DNA repair-dependent chromatin remodeling [GO:0140861]; double-strand break repair [GO:0006302]; double-strand break repair via classical nonhomologous end joining [GO:0097680]; double-strand break repair via nonhomologous end joining [GO:0006303]; epigenetic regulation of gene expression [GO:0040029]; interstrand cross-link repair [GO:0036297]; isotype switching [GO:0045190]; negative regulation of transcription elongation by RNA polymerase II [GO:0034244]; positive regulation of DNA repair [GO:0045739]; protein K63-linked ubiquitination [GO:0070534]; protein ubiquitination [GO:0016567]; response to ionizing radiation [GO:0010212]; ubiquitin-dependent protein catabolic process [GO:0006511]	chromatin binding [GO:0003682]; histone binding [GO:0042393]; histone H2AK15 ubiquitin ligase activity [GO:0140858]; histone ubiquitin ligase activity [GO:0140852]; K63-linked polyubiquitin modification-dependent protein binding [GO:0070530]; nucleosome binding [GO:0031491]; ubiquitin binding [GO:0043130]; ubiquitin-protein transferase activity [GO:0004842]; zinc ion binding [GO:0008270]		2003-03-01	DISEASE: Riddle syndrome (RIDL) [MIM:611943]: An autosomal recessive disorder characterized by increased radiosensitivity, immunodeficiency, mild motor control and learning difficulties, facial dysmorphism, and short stature. {ECO:0000269|PubMed:19203578}. Note=The disease is caused by variants affecting the gene represented in this entry.	571	TRUE	TRUE
6550	Q6UWW8	FALSE	571	EST3_HUMAN	Carboxylesterase 3 (EC 3.1.1.1) (Liver carboxylesterase 31 homolog)	CES3 UNQ869/PRO1887	Evidence at protein level	5	reviewed	Homo sapiens (Human)	571	low-density lipoprotein particle clearance [GO:0034383]; xenobiotic metabolic process [GO:0006805]	carboxylesterase activity [GO:0106435]; carboxylic ester hydrolase activity [GO:0052689]		2004-07-05		571	TRUE	TRUE
6551	Q9NXS3	FALSE	571	KLH28_HUMAN	Kelch-like protein 28 (BTB/POZ domain-containing protein 5)	KLHL28 BTBD5	Evidence at protein level	3	reviewed	Homo sapiens (Human)	571	proteasome-mediated ubiquitin-dependent protein catabolic process [GO:0043161]	ubiquitin-like ligase-substrate adaptor activity [GO:1990756]		2004-03-29		571	TRUE	TRUE
6552	P0CG20	FALSE	571	PRR35_HUMAN	Proline-rich protein 35 (Uncharacterized protein RJD1)	PRR35 C16orf11	Evidence at protein level	5	reviewed	Homo sapiens (Human)	571				2010-06-15		571	TRUE	TRUE
6553	Q96G74	FALSE	571	OTUD5_HUMAN	OTU domain-containing protein 5 (EC 3.4.19.12) (Deubiquitinating enzyme A) (DUBA)	OTUD5	Evidence at protein level	5	reviewed	Homo sapiens (Human)	571	negative regulation of canonical Wnt signaling pathway [GO:0090090]; negative regulation of type I interferon production [GO:0032480]; neural crest cell differentiation [GO:0014033]; positive regulation of TORC1 signaling [GO:1904263]; positive regulation of TORC2 signaling [GO:1904515]; protein deubiquitination [GO:0016579]; protein K48-linked deubiquitination [GO:0071108]; protein K63-linked deubiquitination [GO:0070536]; proteolysis [GO:0006508]; regulation of immune response [GO:0050776]; response to lipopolysaccharide [GO:0032496]	cysteine-type deubiquitinase activity [GO:0004843]; deubiquitinase activity [GO:0101005]; K48-linked deubiquitinase activity [GO:1990380]; K63-linked deubiquitinase activity [GO:0061578]		2001-12-01	DISEASE: Multiple congenital anomalies-neurodevelopmental syndrome, X-linked (MCAND) [MIM:301056]: An X-linked recessive, congenital disorder characterized by central nervous system, craniofacial, cardiac, skeletal, and genitourinary anomalies. Clinical features include poor growth, short stature, global developmental delay, impaired intellectual development, microcephaly, hydrocephalus, hypotonia, congenital heart defects, hypospadias, and other variable abnormalities. Brain imaging typically shows ventriculomegaly and thin corpus callosum. The severity of the disorder is highly variable, ranging from death in early infancy to survival into the second or third decade. {ECO:0000269|PubMed:33523931}. Note=The disease is caused by variants affecting the gene represented in this entry.	571	TRUE	TRUE
6554	Q6ZNE9	FALSE	571	RUFY4_HUMAN	RUN and FYVE domain-containing protein 4	RUFY4	Evidence at protein level	5	reviewed	Homo sapiens (Human)	571	autophagosome assembly [GO:0000045]; cellular response to interleukin-4 [GO:0071353]; multivesicular body-lysosome fusion [GO:0061763]; positive regulation of bone resorption [GO:0045780]; positive regulation of exocytosis [GO:0045921]; positive regulation of macroautophagy [GO:0016239]; positive regulation of retrograde axon cargo transport [GO:2001019]	dynactin binding [GO:0034452]; phosphatidylinositol-3-phosphate binding [GO:0032266]; zinc ion binding [GO:0008270]		2008-11-25		571	TRUE	TRUE
6555	Q96S53	FALSE	571	TESK2_HUMAN	Dual specificity testis-specific protein kinase 2 (EC 2.7.12.1) (Testicular protein kinase 2)	TESK2	Evidence at protein level	5	reviewed	Homo sapiens (Human)	571	actin cytoskeleton organization [GO:0030036]; focal adhesion assembly [GO:0048041]; protein phosphorylation [GO:0006468]; spermatogenesis [GO:0007283]	ATP binding [GO:0005524]; metal ion binding [GO:0046872]; protein kinase activity [GO:0004672]; protein serine kinase activity [GO:0106310]; protein serine/threonine kinase activity [GO:0004674]; protein serine/threonine/tyrosine kinase activity [GO:0004712]; protein tyrosine kinase activity [GO:0004713]		2001-12-01		571	TRUE	TRUE
6556	Q86UT5	FALSE	571	NHRF4_HUMAN	Na(+)/H(+) exchange regulatory cofactor NHE-RF4 (NHERF-4) (Intestinal and kidney-enriched PDZ protein) (Natrium-phosphate cotransporter IIa C-terminal-associated protein 2) (Na/Pi cotransporter C-terminal-associated protein 2) (NaPi-Cap2) (PDZ domain-containing protein 2) (PDZ domain-containing protein 3) (Sodium-hydrogen exchanger regulatory factor 4)	NHERF4 IKEPP PDZD3 PDZK2 DLNB27	Evidence at protein level	5	reviewed	Homo sapiens (Human)	571	monoatomic ion transport [GO:0006811]; negative regulation of cGMP-mediated signaling [GO:0010754]; protein localization to plasma membrane [GO:0072659]; receptor guanylyl cyclase signaling pathway [GO:0007168]; response to toxic substance [GO:0009636]; water transport [GO:0006833]	guanylate cyclase inhibitor activity [GO:0030251]; ion channel inhibitor activity [GO:0008200]; protein-membrane adaptor activity [GO:0043495]; signaling receptor binding [GO:0005102]; ubiquitin-specific protease binding [GO:1990381]		2010-10-05		571	TRUE	TRUE
6557	Q9NP59	FALSE	571	S40A1_HUMAN	Ferroportin (Ferroportin-1) (Iron-regulated transporter 1) (Solute carrier family 40 member 1)	SLC40A1 FPN FPN1 IREG1 SLC11A3 MSTP079	Evidence at protein level	5	reviewed	Homo sapiens (Human)	571	apoptotic process [GO:0006915]; endothelium development [GO:0003158]; establishment of localization in cell [GO:0051649]; intracellular iron ion homeostasis [GO:0006879]; iron ion export across plasma membrane [GO:1903988]; iron ion transmembrane transport [GO:0034755]; lymphocyte homeostasis [GO:0002260]; multicellular organismal-level iron ion homeostasis [GO:0060586]; negative regulation of apoptotic process [GO:0043066]; positive regulation of transcription by RNA polymerase II [GO:0045944]; spleen trabecula formation [GO:0060345]; transcription by RNA polymerase II [GO:0006366]	ferrous iron transmembrane transporter activity [GO:0015093]; identical protein binding [GO:0042802]; iron ion transmembrane transporter activity [GO:0005381]; metal ion binding [GO:0046872]; peptide hormone binding [GO:0017046]		2000-10-01	DISEASE: Hemochromatosis 4 (HFE4) [MIM:606069]: A disorder of iron metabolism characterized by iron overload. Excess iron is deposited in a variety of organs leading to their failure, and resulting in serious illnesses including cirrhosis, hepatomas, diabetes, cardiomyopathy, arthritis, and hypogonadotropic hypogonadism. Severe effects of the disease usually do not appear until after decades of progressive iron loading. {ECO:0000269|PubMed:10747949, ECO:0000269|PubMed:11431687, ECO:0000269|PubMed:11518736, ECO:0000269|PubMed:12091366, ECO:0000269|PubMed:12091367, ECO:0000269|PubMed:12123233, ECO:0000269|PubMed:12406098, ECO:0000269|PubMed:12730114, ECO:0000269|PubMed:12857562, ECO:0000269|PubMed:12865285, ECO:0000269|PubMed:12873829, ECO:0000269|PubMed:14757427, ECO:0000269|PubMed:15338274, ECO:0000269|PubMed:15466004, ECO:0000269|PubMed:15692071, ECO:0000269|PubMed:16351644, ECO:0000269|PubMed:29237594, ECO:0000269|PubMed:30247984}. Note=The disease is caused by variants affecting the gene represented in this entry.	571	TRUE	TRUE
6558	Q9GZV8	FALSE	571	PRD14_HUMAN	PR domain zinc finger protein 14 (EC 2.1.1.-) (PR domain-containing protein 14)	PRDM14	Evidence at protein level	5	reviewed	Homo sapiens (Human)	571	cell fate specification [GO:0001708]; cell morphogenesis [GO:0000902]; embryo implantation [GO:0007566]; fertilization [GO:0009566]; fibroblast growth factor receptor signaling pathway [GO:0008543]; germ cell development [GO:0007281]; germ-line stem cell population maintenance [GO:0030718]; homeostasis of number of cells within a tissue [GO:0048873]; inner cell mass cell fate commitment [GO:0001827]; methylation [GO:0032259]; negative regulation of fibroblast growth factor receptor signaling pathway [GO:0040037]; negative regulation of gene expression, epigenetic [GO:0045814]; negative regulation of transcription by RNA polymerase II [GO:0000122]; positive regulation of flagellated sperm motility [GO:1902093]; positive regulation of stem cell population maintenance [GO:1902459]; regulation of transcription by RNA polymerase II [GO:0006357]	chromatin DNA binding [GO:0031490]; histone methyltransferase binding [GO:1990226]; methyltransferase activity [GO:0008168]; methyltransferase regulator activity [GO:0141107]; RNA binding [GO:0003723]; RNA polymerase II transcription regulatory region sequence-specific DNA binding [GO:0000977]; zinc ion binding [GO:0008270]		2001-03-01		571	TRUE	TRUE
6559	Q10471	FALSE	571	GALT2_HUMAN	Polypeptide N-acetylgalactosaminyltransferase 2 (EC 2.4.1.41) (Polypeptide GalNAc transferase 2) (GalNAc-T2) (pp-GaNTase 2) (Protein-UDP acetylgalactosaminyltransferase 2) (UDP-GalNAc:polypeptide N-acetylgalactosaminyltransferase 2) [Cleaved into: Polypeptide N-acetylgalactosaminyltransferase 2 soluble form]	GALNT2	Evidence at protein level	5	reviewed	Homo sapiens (Human)	571	O-glycan processing [GO:0016266]; positive regulation of immunoglobulin production [GO:0002639]; protein maturation [GO:0051604]; protein O-linked glycosylation [GO:0006493]; protein O-linked glycosylation via serine [GO:0018242]; protein O-linked glycosylation via threonine [GO:0018243]	carbohydrate binding [GO:0030246]; manganese ion binding [GO:0030145]; polypeptide N-acetylgalactosaminyltransferase activity [GO:0004653]		1996-11-01	DISEASE: Congenital disorder of glycosylation 2T (CDG2T) [MIM:618885]: A form of congenital disorder of glycosylation, a genetically heterogeneous group of multisystem disorders caused by a defect in glycoprotein biosynthesis and characterized by under-glycosylated serum glycoproteins. Congenital disorders of glycosylation result in a wide variety of clinical features, such as defects in the nervous system development, psychomotor retardation, dysmorphic features, hypotonia, coagulation disorders, and immunodeficiency. The broad spectrum of features reflects the critical role of N-glycoproteins during embryonic development, differentiation, and maintenance of cell functions. CDG2T is an autosomal recessive form characterized by global developmental delay, intellectual disability with language deficit, autistic features, behavioral abnormalities, epilepsy, chronic insomnia, white matter changes on brain imaging, dysmorphic features, decreased stature, and decreased high density lipoprotein cholesterol levels. {ECO:0000269|PubMed:27508872, ECO:0000269|PubMed:32293671}. Note=The disease is caused by variants affecting the gene represented in this entry.	571	TRUE	TRUE
6560	Q6H9L7	FALSE	571	ISM2_HUMAN	Isthmin-2 (Thrombospondin and AMOP domain-containing isthmin-like protein 1) (Thrombospondin type-1 domain-containing protein 3)	ISM2 TAIL1 THSD3 PSEC0137	Evidence at protein level	4	reviewed	Homo sapiens (Human)	571				2004-07-19		571	TRUE	TRUE
6561	Q9NUG4	FALSE	571	CCM2L_HUMAN	Cerebral cavernous malformations 2 protein-like (CCM2-like)	CCM2L C20orf160	Evidence at protein level	3	reviewed	Homo sapiens (Human)	571				2003-06-20		571	TRUE	TRUE
6562	Q2M3W8	FALSE	571	ZN181_HUMAN	Zinc finger protein 181 (HHZ181)	ZNF181	Evidence at protein level	3	reviewed	Homo sapiens (Human)	571	regulation of transcription by RNA polymerase II [GO:0006357]	DNA-binding transcription factor activity, RNA polymerase II-specific [GO:0000981]; RNA polymerase II cis-regulatory region sequence-specific DNA binding [GO:0000978]; zinc ion binding [GO:0008270]		2006-02-21		571	TRUE	TRUE
6563	Q8NCP5	FALSE	570	ZBT44_HUMAN	Zinc finger and BTB domain-containing protein 44 (BTB/POZ domain-containing protein 15) (Zinc finger protein 851)	ZBTB44 BTBD15 ZNF851	Evidence at protein level	5	reviewed	Homo sapiens (Human)	570		DNA binding [GO:0003677]; zinc ion binding [GO:0008270]		2025-06-18		570	FALSE	TRUE
6564	Q14195	FALSE	570	DPYL3_HUMAN	Dihydropyrimidinase-related protein 3 (DRP-3) (Collapsin response mediator protein 4) (CRMP-4) (Unc-33-like phosphoprotein 1) (ULIP-1)	DPYSL3 CRMP4 DRP3 ULIP ULIP1	Evidence at protein level	5	reviewed	Homo sapiens (Human)	570	actin crosslink formation [GO:0051764]; actin filament bundle assembly [GO:0051017]; cellular response to cytokine stimulus [GO:0071345]; negative regulation of cell migration [GO:0030336]; negative regulation of neuron projection development [GO:0010977]; neuron development [GO:0048666]; positive regulation of filopodium assembly [GO:0051491]; positive regulation of neuron projection development [GO:0010976]; response to axon injury [GO:0048678]	chondroitin sulfate binding [GO:0035374]; filamin binding [GO:0031005]; hydrolase activity, acting on carbon-nitrogen (but not peptide) bonds, in cyclic amides [GO:0016812]; identical protein binding [GO:0042802]; phosphoprotein binding [GO:0051219]; SH3 domain binding [GO:0017124]		1996-11-01		570	TRUE	TRUE
6565	Q96AY2	FALSE	570	EME1_HUMAN	Structure-specific endonuclease subunit EME1 (Crossover junction endonuclease EME1) (Essential meiotic structure-specific endonuclease 1) (MMS4 homolog) (hMMS4)	EME1 MMS4	Evidence at protein level	5	reviewed	Homo sapiens (Human)	570	double-strand break repair [GO:0006302]; mitotic intra-S DNA damage checkpoint signaling [GO:0031573]; replication fork processing [GO:0031297]; resolution of meiotic recombination intermediates [GO:0000712]; resolution of mitotic recombination intermediates [GO:0071140]; response to intra-S DNA damage checkpoint signaling [GO:0072429]	DNA binding [GO:0003677]; endonuclease activity [GO:0004519]; metal ion binding [GO:0046872]		2006-02-21		570	TRUE	TRUE
6566	Q9H8G1	FALSE	570	ZN430_HUMAN	Zinc finger protein 430	ZNF430	Evidence at protein level	3	reviewed	Homo sapiens (Human)	570	regulation of DNA-templated transcription [GO:0006355]; substantia nigra development [GO:0021762]	DNA-binding transcription factor activity, RNA polymerase II-specific [GO:0000981]; RNA polymerase II cis-regulatory region sequence-specific DNA binding [GO:0000978]; zinc ion binding [GO:0008270]		2010-05-18		570	TRUE	TRUE
6567	Q7Z6J6	FALSE	570	FRMD5_HUMAN	FERM domain-containing protein 5	FRMD5	Evidence at protein level	5	reviewed	Homo sapiens (Human)	570	actomyosin structure organization [GO:0031032]; negative regulation of cell motility [GO:2000146]; positive regulation of cell adhesion [GO:0045785]; regulation of cell migration [GO:0030334]	cytoskeletal protein binding [GO:0008092]; integrin binding [GO:0005178]; protein kinase binding [GO:0019901]		2003-10-01	DISEASE: Neurodevelopmental disorder with eye movement abnormalities and ataxia (NEDEMA) [MIM:620094]: An autosomal dominant disorder apparent from infancy and characterized by global developmental delay, intellectual disability, speech difficulties, ataxia, seizures, and abnormalities of eye movement. {ECO:0000269|PubMed:36206744}. Note=The disease is caused by variants affecting the gene represented in this entry.	570	TRUE	TRUE
6568	P36508	FALSE	570	ZNF76_HUMAN	Zinc finger protein 76 (Zinc finger protein 523)	ZNF76 D6S229E ZNF523	Evidence at protein level	5	reviewed	Homo sapiens (Human)	570	positive regulation of transcription by RNA polymerase II [GO:0045944]; regulation of transcription by RNA polymerase II [GO:0006357]; regulation of transcription by RNA polymerase III [GO:0006359]	DNA-binding transcription activator activity, RNA polymerase II-specific [GO:0001228]; DNA-binding transcription factor activity, RNA polymerase II-specific [GO:0000981]; RNA polymerase II cis-regulatory region sequence-specific DNA binding [GO:0000978]; sequence-specific DNA binding [GO:0043565]; sequence-specific double-stranded DNA binding [GO:1990837]; zinc ion binding [GO:0008270]		2002-05-02		570	TRUE	TRUE
6569	O95302	FALSE	570	FKBP9_HUMAN	Peptidyl-prolyl cis-trans isomerase FKBP9 (PPIase FKBP9) (EC 5.2.1.8) (63 kDa FK506-binding protein) (63 kDa FKBP) (FKBP-63) (FK506-binding protein 9) (FKBP-9) (Rotamase)	FKBP9 FKBP60 FKBP63	Evidence at protein level	5	reviewed	Homo sapiens (Human)	570	protein folding [GO:0006457]	calcium ion binding [GO:0005509]; peptidyl-prolyl cis-trans isomerase activity [GO:0003755]		2006-01-10		570	TRUE	TRUE
6570	Q9BZ23	FALSE	570	PANK2_HUMAN	Pantothenate kinase 2, mitochondrial (hPanK2) (EC 2.7.1.33) (Pantothenic acid kinase 2) [Cleaved into: Pantothenate kinase 2, mitochondrial intermediate form (iPanK2); Pantothenate kinase 2, mitochondrial mature form (mPanK2)]	PANK2 C20orf48	Evidence at protein level	5	reviewed	Homo sapiens (Human)	570	aerobic respiration [GO:0009060]; angiogenesis [GO:0001525]; coenzyme A biosynthetic process [GO:0015937]; mitochondrion organization [GO:0007005]; pantothenate metabolic process [GO:0015939]; phosphorylation [GO:0016310]; regulation of bile acid metabolic process [GO:1904251]; regulation of fatty acid metabolic process [GO:0019217]; regulation of mitochondrial membrane potential [GO:0051881]; regulation of triglyceride metabolic process [GO:0090207]; spermatid development [GO:0007286]	ATP binding [GO:0005524]; pantothenate kinase activity [GO:0004594]		2006-11-28	DISEASE: Neurodegeneration with brain iron accumulation 1 (NBIA1) [MIM:234200]: Autosomal recessive neurodegenerative disorder associated with iron accumulation in the brain, primarily in the basal ganglia. Clinical manifestations include progressive muscle spasticity, hyperreflexia, muscle rigidity, dystonia, dysarthria, and intellectual deterioration which progresses to severe dementia over several years. It is clinically classified into classic, atypical, and intermediate phenotypes. Classic forms present with onset in first decade, rapid progression, loss of independent ambulation within 15 years. Atypical forms have onset in second decade, slow progression, maintenance of independent ambulation up to 40 years later. Intermediate forms manifest onset in first decade with slow progression or onset in second decade with rapid progression. Patients with early onset tend to also develop pigmentary retinopathy, whereas those with later onset tend to also have speech disorders and psychiatric features. All patients have the 'eye of the tiger' sign on brain MRI. {ECO:0000269|PubMed:11479594, ECO:0000269|PubMed:12058097, ECO:0000269|PubMed:12510040, ECO:0000269|PubMed:15659606, ECO:0000269|PubMed:15834858, ECO:0000269|PubMed:16272150, ECO:0000269|PubMed:22930366, ECO:0000269|PubMed:24075960, ECO:0000269|PubMed:24655737, ECO:0000269|PubMed:27185474}. Note=The disease is caused by variants affecting the gene represented in this entry.	570	TRUE	TRUE
6571	F5H4B4	FALSE	570	F227A_HUMAN	Protein FAM227A	FAM227A	Evidence at protein level	2	reviewed	Homo sapiens (Human)	570				2011-06-28		570	TRUE	TRUE
6572	A2RTY3	FALSE	570	HEAT9_HUMAN	Protein HEATR9 (HEAT repeat-containing protein 9)	HEATR9 C17orf66	Evidence at protein level	3	reviewed	Homo sapiens (Human)	570	hematopoietic progenitor cell differentiation [GO:0002244]; response to cytokine [GO:0034097]; response to virus [GO:0009615]			2009-03-03		570	TRUE	TRUE
6573	Q96FL8	FALSE	570	S47A1_HUMAN	Multidrug and toxin extrusion protein 1 (MATE-1) (hMATE-1) (Solute carrier family 47 member 1)	SLC47A1 MATE1	Evidence at protein level	5	reviewed	Homo sapiens (Human)	570	amino acid import across plasma membrane [GO:0089718]; L-alpha-amino acid transmembrane transport [GO:1902475]; L-arginine import across plasma membrane [GO:0097638]; organic cation transport [GO:0015695]; putrescine transport [GO:0015847]; transmembrane transport [GO:0055085]; xenobiotic detoxification by transmembrane export across the plasma membrane [GO:1990961]; xenobiotic transmembrane transport [GO:0006855]; xenobiotic transport [GO:0042908]	antiporter activity [GO:0015297]; L-amino acid transmembrane transporter activity [GO:0015179]; L-arginine transmembrane transporter activity [GO:0061459]; organic cation transmembrane transporter activity [GO:0015101]; polyspecific organic cation:proton antiporter activity [GO:0140968]; putrescine transmembrane transporter activity [GO:0015489]; thiamine transmembrane transporter activity [GO:0015234]; transmembrane transporter activity [GO:0022857]; xenobiotic transmembrane transporter activity [GO:0042910]		2001-12-01		570	TRUE	TRUE
6574	Q9NPH3	FALSE	570	IL1AP_HUMAN	Interleukin-1 receptor accessory protein (IL-1 receptor accessory protein) (IL-1RAcP) (EC 3.2.2.6) (Interleukin-1 receptor 3) (IL-1R-3) (IL-1R3)	IL1RAP C3orf13 IL1R3	Evidence at protein level	5	reviewed	Homo sapiens (Human)	570	cytokine-mediated signaling pathway [GO:0019221]; immune response [GO:0006955]; inflammatory response [GO:0006954]; innate immune response [GO:0045087]; interleukin-1-mediated signaling pathway [GO:0070498]; interleukin-33-mediated signaling pathway [GO:0038172]; positive regulation of interleukin-13 production [GO:0032736]; positive regulation of interleukin-4 production [GO:0032753]; positive regulation of interleukin-5 production [GO:0032754]; positive regulation of interleukin-6 production [GO:0032755]; positive regulation of synapse assembly [GO:0051965]; protein-containing complex assembly [GO:0065003]; regulation of postsynaptic density assembly [GO:0099151]; regulation of presynapse assembly [GO:1905606]; synaptic membrane adhesion [GO:0099560]; trans-synaptic signaling by trans-synaptic complex [GO:0099545]	coreceptor activity [GO:0015026]; interleukin-1 receptor activity [GO:0004908]; interleukin-33 receptor activity [GO:0002114]; NAD+ nucleosidase activity, cyclic ADP-ribose generating [GO:0061809]		2003-08-22		570	TRUE	TRUE
6575	Q9NPJ1	FALSE	570	MKKS_HUMAN	Molecular chaperone MKKS (Bardet-Biedl syndrome 6 protein) (McKusick-Kaufman/Bardet-Biedl syndromes putative chaperonin)	MKKS BBS6	Evidence at protein level	5	reviewed	Homo sapiens (Human)	570	artery smooth muscle contraction [GO:0014824]; brain morphogenesis [GO:0048854]; cartilage development [GO:0051216]; cerebral cortex development [GO:0021987]; chaperone-mediated protein complex assembly [GO:0051131]; cilium assembly [GO:0060271]; convergent extension involved in gastrulation [GO:0060027]; detection of mechanical stimulus involved in sensory perception of sound [GO:0050910]; determination of left/right symmetry [GO:0007368]; developmental process [GO:0032502]; face development [GO:0060324]; fat cell differentiation [GO:0045444]; gonad development [GO:0008406]; heart development [GO:0007507]; heart looping [GO:0001947]; hippocampus development [GO:0021766]; intracellular transport [GO:0046907]; melanosome transport [GO:0032402]; negative regulation of actin filament polymerization [GO:0030837]; negative regulation of appetite by leptin-mediated signaling pathway [GO:0038108]; negative regulation of blood pressure [GO:0045776]; negative regulation of gene expression [GO:0010629]; non-motile cilium assembly [GO:1905515]; photoreceptor cell maintenance [GO:0045494]; pigment granule aggregation in cell center [GO:0051877]; positive regulation of multicellular organism growth [GO:0040018]; protein folding [GO:0006457]; regulation of cilium beat frequency involved in ciliary motility [GO:0060296]; regulation of stress fiber assembly [GO:0051492]; response to inositol [GO:1902140]; sensory perception of smell [GO:0007608]; social behavior [GO:0035176]; spermatid development [GO:0007286]; striatum development [GO:0021756]; vasodilation [GO:0042311]; visual perception [GO:0007601]	ATP binding [GO:0005524]; RNA polymerase II-specific DNA-binding transcription factor binding [GO:0061629]; unfolded protein binding [GO:0051082]		2000-10-01	DISEASE: McKusick-Kaufman syndrome (MKKS) [MIM:236700]: Autosomal recessive developmental disorder. It is characterized by hydrometrocolpos, postaxial polydactyly and congenital heart defects. {ECO:0000269|PubMed:10802661, ECO:0000269|PubMed:28753627}. Note=The disease is caused by variants affecting the gene represented in this entry.; DISEASE: Bardet-Biedl syndrome 6 (BBS6) [MIM:605231]: A syndrome characterized by usually severe pigmentary retinopathy, early-onset obesity, polydactyly, hypogenitalism, renal malformation and intellectual disability. Secondary features include diabetes mellitus, hypertension and congenital heart disease. Bardet-Biedl syndrome inheritance is autosomal recessive, but three mutated alleles (two at one locus, and a third at a second locus) may be required for clinical manifestation of some forms of the disease. {ECO:0000269|PubMed:10973238, ECO:0000269|PubMed:10973251, ECO:0000269|PubMed:11179009, ECO:0000269|PubMed:11567139, ECO:0000269|PubMed:12107442, ECO:0000269|PubMed:12677556, ECO:0000269|PubMed:12920096, ECO:0000269|PubMed:15666242, ECO:0000269|PubMed:15731008, ECO:0000269|PubMed:15770229, ECO:0000269|PubMed:18094050, ECO:0000269|PubMed:20080638, ECO:0000269|PubMed:21344540, ECO:0000269|PubMed:22152675, ECO:0000269|PubMed:26900326, ECO:0000269|PubMed:28753627, ECO:0000269|PubMed:28761321}. Note=The disease is caused by variants affecting the gene represented in this entry.	570	TRUE	TRUE
6576	Q96JP5	FALSE	570	ZFP91_HUMAN	E3 ubiquitin-protein ligase ZFP91 (EC 2.3.2.27) (RING-type E3 ubiquitin transferase ZFP91) (Zinc finger protein 757) (Zinc finger protein 91 homolog) (Zfp-91)	ZFP91 ZNF757 FKSG11	Evidence at protein level	5	reviewed	Homo sapiens (Human)	570	activation of NF-kappaB-inducing kinase activity [GO:0007250]; protein K63-linked ubiquitination [GO:0070534]; regulation of transcription by RNA polymerase II [GO:0006357]	ubiquitin-protein transferase activity [GO:0004842]; zinc ion binding [GO:0008270]		2001-12-01		570	TRUE	TRUE
6577	Q9NRW7	FALSE	570	VPS45_HUMAN	Vacuolar protein sorting-associated protein 45 (h-VPS45) (hlVps45)	VPS45 VPS45A VPS45B	Evidence at protein level	5	reviewed	Homo sapiens (Human)	570	intracellular protein transport [GO:0006886]; vesicle-mediated transport [GO:0016192]			2000-10-01	DISEASE: Neutropenia, severe congenital 5, autosomal recessive (SCN5) [MIM:615285]: An autosomal recessive primary immunodeficiency disorder characterized primarily by neutropenia and neutrophil dysfunction, a lack of response to G-CSF, life-threatening infections, bone marrow fibrosis, and renal extramedullary hematopoiesis. {ECO:0000269|PubMed:23738510}. Note=The disease is caused by variants affecting the gene represented in this entry.	570	TRUE	TRUE
6578	P04839	FALSE	570	CY24B_HUMAN	NADPH oxidase 2 (EC 1.6.3.-) (CGD91-phox) (Cytochrome b(558) subunit beta) (Cytochrome b558 subunit beta) (Cytochrome b-245 heavy chain) (Heme-binding membrane glycoprotein gp91phox) (Neutrophil cytochrome b 91 kDa polypeptide) (Superoxide-generating NADPH oxidase heavy chain subunit) (gp91-1) (gp91-phox) (p22 phagocyte B-cytochrome)	CYBB NOX2	Evidence at protein level	5	reviewed	Homo sapiens (Human)	570	cellular response to cadmium ion [GO:0071276]; cellular response to ethanol [GO:0071361]; cellular response to L-glutamine [GO:1904845]; defense response [GO:0006952]; hydrogen peroxide biosynthetic process [GO:0050665]; hypoxia-inducible factor-1alpha signaling pathway [GO:0097411]; inflammatory response [GO:0006954]; innate immune response [GO:0045087]; monoatomic ion transmembrane transport [GO:0034220]; positive regulation of angiogenesis [GO:0045766]; positive regulation of tumor necrosis factor production [GO:0032760]; respiratory burst [GO:0045730]; response to aldosterone [GO:1904044]; response to angiotensin [GO:1990776]; response to nutrient [GO:0007584]; response to xenobiotic stimulus [GO:0009410]; superoxide anion generation [GO:0042554]; superoxide metabolic process [GO:0006801]	FAD binding [GO:0071949]; flavin adenine dinucleotide binding [GO:0050660]; heme binding [GO:0020037]; metal ion binding [GO:0046872]; NADPH binding [GO:0070402]; protein heterodimerization activity [GO:0046982]; superoxide-generating NAD(P)H oxidase activity [GO:0016175]; superoxide-generating NADPH oxidase activity [GO:0106292]		2007-01-23	DISEASE: Granulomatous disease, chronic, X-linked (CGDX) [MIM:306400]: A form of chronic granulomatous disease, a primary immunodeficiency characterized by severe recurrent bacterial and fungal infections, along with manifestations of chronic granulomatous inflammation. It results from an impaired ability of phagocytes to mount a burst of reactive oxygen species in response to pathogens. {ECO:0000269|PubMed:10089913, ECO:0000269|PubMed:10914676, ECO:0000269|PubMed:11162142, ECO:0000269|PubMed:11462241, ECO:0000269|PubMed:11997083, ECO:0000269|PubMed:12139950, ECO:0000269|PubMed:15338276, ECO:0000269|PubMed:1710153, ECO:0000269|PubMed:18773283, ECO:0000269|PubMed:22125116, ECO:0000269|PubMed:23910690, ECO:0000269|PubMed:2556453, ECO:0000269|PubMed:27666509, ECO:0000269|PubMed:7927345, ECO:0000269|PubMed:8101486, ECO:0000269|PubMed:8182143, ECO:0000269|PubMed:8916969, ECO:0000269|PubMed:9111587, ECO:0000269|PubMed:9585602, ECO:0000269|PubMed:9667376, ECO:0000269|PubMed:9794433, ECO:0000269|PubMed:9856476, ECO:0000269|PubMed:9888386}. Note=The disease is caused by variants affecting the gene represented in this entry.; DISEASE: Immunodeficiency 34 (IMD34) [MIM:300645]: A form of Mendelian susceptibility to mycobacterial disease, a rare condition characterized by predisposition to illness caused by moderately virulent mycobacterial species, such as Bacillus Calmette-Guerin (BCG) vaccine, environmental non-tuberculous mycobacteria, and by the more virulent Mycobacterium tuberculosis. Other microorganisms rarely cause severe clinical disease in individuals with susceptibility to mycobacterial infections, with the exception of Salmonella which infects less than 50% of these individuals. {ECO:0000269|PubMed:21278736}. Note=Disease susceptibility is associated with variants affecting the gene represented in this entry.	570	TRUE	TRUE
6579	Q9NS93	FALSE	570	TM7S3_HUMAN	Transmembrane 7 superfamily member 3 (Seven span transmembrane protein)	TM7SF3	Evidence at protein level	4	reviewed	Homo sapiens (Human)	570	cellular response to unfolded protein [GO:0034620]; negative regulation of programmed cell death [GO:0043069]; positive regulation of insulin secretion [GO:0032024]			2000-10-01		570	TRUE	TRUE
6580	Q9BUK6	FALSE	570	MSTO1_HUMAN	Protein misato homolog 1	MSTO1 LST005 SLTP005	Evidence at protein level	5	reviewed	Homo sapiens (Human)	570	mitochondrion distribution [GO:0048311]; mitochondrion organization [GO:0007005]; positive regulation of mitochondrial fusion [GO:0010636]			2001-06-01	DISEASE: Myopathy, mitochondrial, and ataxia (MMYAT) [MIM:617675]: A neuromuscular disorder characterized by muscle weakness and atrophy, ataxia, poor growth, delayed motor development, dysdiadochokinesia, dysmetria and additional neurologic features. Some patients show skeletal and endocrine anomalies, as well as behavioral psychiatric manifestations. MMYAT transmission pattern is consistent with autosomal dominant inheritance in some families, and autosomal recessive inheritance in others. {ECO:0000269|PubMed:28544275, ECO:0000269|PubMed:28554942}. Note=The disease is caused by variants affecting the gene represented in this entry.	570	TRUE	TRUE
6581	Q9NUL3	FALSE	570	STAU2_HUMAN	Double-stranded RNA-binding protein Staufen homolog 2	STAU2	Evidence at protein level	5	reviewed	Homo sapiens (Human)	570	anterograde dendritic transport of messenger ribonucleoprotein complex [GO:0098964]; cellular response to oxidative stress [GO:0034599]; eye morphogenesis [GO:0048592]; germ cell development [GO:0007281]; intracellular mRNA localization [GO:0008298]; positive regulation of dendritic spine morphogenesis [GO:0061003]; positive regulation of long-term synaptic depression [GO:1900454]; positive regulation of synapse assembly [GO:0051965]; protein localization to synapse [GO:0035418]; regulation of actin cytoskeleton organization [GO:0032956]; regulation of filopodium assembly [GO:0051489]	double-stranded RNA binding [GO:0003725]; Hsp70 protein binding [GO:0030544]; kinesin binding [GO:0019894]; mitogen-activated protein kinase binding [GO:0051019]; mRNA binding [GO:0003729]; ribosome binding [GO:0043022]; RNA binding [GO:0003723]		2018-03-28		570	TRUE	TRUE
6582	Q96ND8	FALSE	569	ZN583_HUMAN	Zinc finger protein 583 (Zinc finger protein L3-5)	ZNF583	Evidence at protein level	3	reviewed	Homo sapiens (Human)	569	regulation of transcription by RNA polymerase II [GO:0006357]	DNA-binding transcription factor activity, RNA polymerase II-specific [GO:0000981]; RNA polymerase II cis-regulatory region sequence-specific DNA binding [GO:0000978]; zinc ion binding [GO:0008270]		2006-10-17		569	TRUE	TRUE
6583	Q5TAA0	FALSE	569	TTC22_HUMAN	Tetratricopeptide repeat protein 22 (TPR repeat protein 22)	TTC22	Evidence at protein level	2	reviewed	Homo sapiens (Human)	569				2004-12-21		569	TRUE	TRUE
6584	Q2VPA4	FALSE	569	CR1L_HUMAN	Complement component receptor 1-like protein (Complement C4b-binding protein CR-1-like protein)	CR1L	Evidence at protein level	5	reviewed	Homo sapiens (Human)	569	negative regulation of complement activation, classical pathway [GO:0045959]; regulation of complement activation [GO:0030449]; regulation of complement-dependent cytotoxicity [GO:1903659]; T cell mediated immunity [GO:0002456]			2010-05-18		569	TRUE	TRUE
6585	Q9BXB7	FALSE	569	SPT16_HUMAN	Spermatogenesis-associated protein 16 (Testis development protein NYD-SP12)	SPATA16	Evidence at protein level	5	reviewed	Homo sapiens (Human)	569	spermatid development [GO:0007286]; spermatogenesis [GO:0007283]			2010-05-18	DISEASE: Spermatogenic failure 6 (SPGF6) [MIM:102530]: An infertility disorder caused by spermatogenesis defects. The most prominent feature is the malformation of the acrosome, which can be totally absent in most severe cases. Additional features are an abnormal nuclear shape and abnormal arrangement of the mitochondria of the spermatozoon. {ECO:0000269|PubMed:17847006}. Note=The disease is caused by variants affecting the gene represented in this entry. An autosomal recessive variation of SPATA16 has been shown to be responsible for the disease in a consanguineous family with members homozygous for the variation.	569	TRUE	TRUE
6586	Q9BXR6	FALSE	569	FHR5_HUMAN	Complement factor H-related protein 5 (FHR-5)	CFHR5 CFHL5 FHR5	Evidence at protein level	5	reviewed	Homo sapiens (Human)	569	complement activation [GO:0006956]; complement activation, alternative pathway [GO:0006957]; cytolysis by host of symbiont cells [GO:0051838]; negative regulation of protein binding [GO:0032091]	complement component C3b binding [GO:0001851]; identical protein binding [GO:0042802]; protein heterodimerization activity [GO:0046982]		2001-06-01	DISEASE: Note=Defects in CFHR5 have been found in patients with atypical hemolytic uremic syndrome and may contribute to the disease. Atypical hemolytic uremic syndrome is a complex genetic disease characterized by microangiopathic hemolytic anemia, thrombocytopenia, renal failure and absence of episodes of enterocolitis and diarrhea. In contrast to typical hemolytic uremic syndrome, atypical forms have a poorer prognosis, with higher death rates and frequent progression to end-stage renal disease. Susceptibility to the development of atypical hemolytic uremic syndrome can be conferred by mutations in various components of or regulatory factors in the complement cascade system. Other genes may play a role in modifying the phenotype. {ECO:0000269|PubMed:20513133, ECO:0000269|PubMed:22622361}.; DISEASE: CFHR5 deficiency (CFHR5D) [MIM:614809]: A progressive disease characterized by glomerulonephritis, hematuria, renal failure, end-stage renal disease, subendothelial and mesangial glomerular C3 deposits, mesangial matrix expansion, increased glomerular cellularity, and segmental capillary wall thickening. Hematuria may become apparent after respiratory infections. {ECO:0000269|PubMed:20800271, ECO:0000269|PubMed:22503529}. Note=The disease is caused by variants affecting the gene represented in this entry.	569	TRUE	TRUE
6587	P36268	FALSE	569	GGT2_HUMAN	Inactive glutathione hydrolase 2 (Gamma-glutamyltransferase 2 pseudogene) (Inactive gamma-glutamyltranspeptidase 2) (GGT 2)	GGT2P GGT2	Evidence at protein level	5	reviewed	Homo sapiens (Human)	569	glutathione catabolic process [GO:0006751]; leukotriene D4 biosynthetic process [GO:1901750]; peptide modification [GO:0031179]; regulation of immune system process [GO:0002682]; regulation of inflammatory response [GO:0050727]			2008-05-20		569	TRUE	TRUE
6588	P19440	FALSE	569	GGT1_HUMAN	Glutathione hydrolase 1 proenzyme (EC 3.4.19.13) (Gamma-glutamyltransferase 1) (Gamma-glutamyltranspeptidase 1) (GGT 1) (EC 2.3.2.2) (Leukotriene-C4 hydrolase) (EC 3.4.19.14) (CD antigen CD224) [Cleaved into: Glutathione hydrolase 1 heavy chain; Glutathione hydrolase 1 light chain]	GGT1 GGT	Evidence at protein level	5	reviewed	Homo sapiens (Human)	569	amino acid metabolic process [GO:0006520]; cysteine biosynthetic process [GO:0019344]; fatty acid metabolic process [GO:0006631]; glutamate metabolic process [GO:0006536]; glutathione biosynthetic process [GO:0006750]; glutathione catabolic process [GO:0006751]; leukotriene D4 biosynthetic process [GO:1901750]; leukotriene metabolic process [GO:0006691]; peptide modification [GO:0031179]; proteolysis [GO:0006508]; regulation of immune system process [GO:0002682]; regulation of inflammatory response [GO:0050727]; spermatogenesis [GO:0007283]; zymogen activation [GO:0031638]	glutathione hydrolase activity [GO:0036374]; leukotriene C4 gamma-glutamyl transferase activity [GO:0103068]; leukotriene-C(4) hydrolase [GO:0002951]; peptidyltransferase activity [GO:0000048]		2006-03-07	DISEASE: Glutathionuria (GLUTH) [MIM:231950]: A very rare, autosomal recessive metabolic disorder characterized by the presence of glutathione in the urine, due to generalized gamma-glutamyl transpeptidase deficiency. Most patients manifest mild to moderate intellectual disability, and behavioral disturbance. Seizures, tremor, marfanoid features and strabismus are observed in some patients. {ECO:0000269|PubMed:29483667}. Note=The disease is caused by variants affecting the gene represented in this entry. A large homozygous deletion that removes several exons of all isoforms of GGT1 has been found in one family affected by glutathionuria. {ECO:0000269|PubMed:29483667}.	569	TRUE	TRUE
6589	Q14593	FALSE	569	ZN273_HUMAN	Zinc finger protein 273 (Zinc finger protein HZF9)	ZNF273	Evidence at protein level	4	reviewed	Homo sapiens (Human)	569	regulation of DNA-templated transcription [GO:0006355]	DNA-binding transcription factor activity, RNA polymerase II-specific [GO:0000981]; RNA polymerase II cis-regulatory region sequence-specific DNA binding [GO:0000978]; zinc ion binding [GO:0008270]		2009-09-22		569	TRUE	TRUE
6590	Q8N119	FALSE	569	MMP21_HUMAN	Matrix metalloproteinase-21 (MMP-21) (EC 3.4.24.-)	MMP21	Evidence at transcript level	5	reviewed	Homo sapiens (Human)	569	collagen catabolic process [GO:0030574]; coronary vasculature development [GO:0060976]; determination of heart left/right asymmetry [GO:0061371]; determination of left/right symmetry [GO:0007368]; extracellular matrix organization [GO:0030198]; hematopoietic progenitor cell differentiation [GO:0002244]; proteolysis [GO:0006508]	metalloendopeptidase activity [GO:0004222]; zinc ion binding [GO:0008270]		2011-01-11	DISEASE: Heterotaxy, visceral, 7, autosomal (HTX7) [MIM:616749]: A form of visceral heterotaxy, a complex disorder due to disruption of the normal left-right asymmetry of the thoracoabdominal organs. Visceral heterotaxy or situs ambiguus results in randomization of the placement of visceral organs, including the heart, lungs, liver, spleen, and stomach. The organs are oriented randomly with respect to the left-right axis and with respect to one another. It can be associated with a variety of congenital defects including cardiac malformations. HTX7 inheritance is autosomal recessive. {ECO:0000269|PubMed:26429889, ECO:0000269|PubMed:26437028, ECO:0000269|PubMed:26437029}. Note=The disease is caused by variants affecting the gene represented in this entry.	569	TRUE	TRUE
6591	Q6ZN04	FALSE	569	MEX3B_HUMAN	RNA-binding protein MEX3B (RING finger and KH domain-containing protein 3) (RING finger protein 195)	MEX3B KIAA2009 RKHD3 RNF195	Evidence at protein level	5	reviewed	Homo sapiens (Human)	569	protein autophosphorylation [GO:0046777]; protein phosphorylation [GO:0006468]	calcium ion binding [GO:0005509]; RNA binding [GO:0003723]; zinc ion binding [GO:0008270]		2004-07-05		569	TRUE	TRUE
6592	Q8N370	FALSE	569	LAT4_HUMAN	Large neutral amino acids transporter small subunit 4 (L-type amino acid transporter 4) (Solute carrier family 43 member 2)	SLC43A2 LAT4 PP7664	Evidence at protein level	5	reviewed	Homo sapiens (Human)	569	amino acid transport [GO:0006865]; isoleucine transport [GO:0015818]; L-leucine transport [GO:0015820]; methionine transport [GO:0015821]; negative regulation of amino acid transport [GO:0051956]; negative regulation of L-leucine import across plasma membrane [GO:1905533]; neutral amino acid transport [GO:0015804]; phenylalanine transport [GO:0015823]	amino acid transmembrane transporter activity [GO:0015171]; L-amino acid transmembrane transporter activity [GO:0015179]; L-isoleucine transmembrane transporter activity [GO:0015188]; L-leucine transmembrane transporter activity [GO:0015190]; L-methionine transmembrane transporter activity [GO:0015191]; L-phenylalanine transmembrane transporter activity [GO:0015192]; neutral L-amino acid transmembrane transporter activity [GO:0015175]		2002-10-01		569	TRUE	TRUE
6593	Q5FYB1	FALSE	569	ARSI_HUMAN	Arylsulfatase I (ASI) (EC 3.1.6.-)	ARSI	Evidence at protein level	5	reviewed	Homo sapiens (Human)	569		arylsulfatase activity [GO:0004065]; metal ion binding [GO:0046872]		2005-03-01		569	TRUE	TRUE
6594	Q5HYW3	FALSE	569	RTL5_HUMAN	Retrotransposon Gag-like protein 5 (Retrotransposon gag domain-containing protein 4)	RTL5 KIAA2001 RGAG4	Evidence at protein level	2	reviewed	Homo sapiens (Human)	569				2005-02-15		569	TRUE	TRUE
6595	Q8TBZ3	FALSE	569	WDR20_HUMAN	WD repeat-containing protein 20 (Protein DMR)	WDR20	Evidence at protein level	5	reviewed	Homo sapiens (Human)	569		deubiquitinase activator activity [GO:0035800]		2007-04-03		569	TRUE	TRUE
6596	P14778	FALSE	569	IL1R1_HUMAN	Interleukin-1 receptor type 1 (IL-1R-1) (IL-1RT-1) (IL-1RT1) (EC 3.2.2.6) (CD121 antigen-like family member A) (Interleukin-1 receptor alpha) (IL-1R-alpha) (Interleukin-1 receptor type I) (p80) (CD antigen CD121a) [Cleaved into: Interleukin-1 receptor type 1, membrane form (mIL-1R1) (mIL-1RI); Interleukin-1 receptor type 1, soluble form (sIL-1R1) (sIL-1RI)]	IL1R1 IL1R IL1RA IL1RT1	Evidence at protein level	5	reviewed	Homo sapiens (Human)	569	cell surface receptor signaling pathway [GO:0007166]; immune response [GO:0006955]; inflammatory response [GO:0006954]; interleukin-1-mediated signaling pathway [GO:0070498]; positive regulation of canonical NF-kappaB signal transduction [GO:0043123]; positive regulation of interleukin-1-mediated signaling pathway [GO:2000661]; positive regulation of neutrophil extravasation [GO:2000391]; positive regulation of phosphatidylinositol 3-kinase/protein kinase B signal transduction [GO:0051897]; positive regulation of platelet-derived growth factor receptor signaling pathway [GO:0010641]; positive regulation of T-helper 1 cell cytokine production [GO:2000556]; positive regulation of type II interferon production [GO:0032729]; regulation of inflammatory response [GO:0050727]; response to interleukin-1 [GO:0070555]; smooth muscle adaptation [GO:0014805]	interleukin-1 binding [GO:0019966]; interleukin-1 receptor activity [GO:0004908]; interleukin-1, type I, activating receptor activity [GO:0004909]; NAD+ nucleosidase activity, cyclic ADP-ribose generating [GO:0061809]; platelet-derived growth factor receptor binding [GO:0005161]; protease binding [GO:0002020]; transmembrane signaling receptor activity [GO:0004888]		1990-04-01	DISEASE: Chronic recurrent multifocal osteomyelitis 3 (CRMO3) [MIM:259680]: An autosomal dominant autoinflammatory bone disease characterized by early-childhood onset of bone pain and arthritis caused by sterile osteomyelitis. {ECO:0000269|PubMed:37315560}. Note=The disease may be caused by variants affecting the gene represented in this entry.	569	TRUE	TRUE
6597	Q9H5N1	FALSE	569	RABE2_HUMAN	Rab GTPase-binding effector protein 2 (Rabaptin-5beta)	RABEP2 RABPT5B	Evidence at protein level	5	reviewed	Homo sapiens (Human)	569	cell projection organization [GO:0030030]; endocytosis [GO:0006897]; protein transport [GO:0015031]; regulation of cilium assembly [GO:1902017]	growth factor activity [GO:0008083]; GTPase activator activity [GO:0005096]		2004-05-24		569	TRUE	TRUE
6598	Q12980	FALSE	569	NPRL3_HUMAN	GATOR1 complex protein NPRL3 (-14 gene protein) (Alpha-globin regulatory element-containing gene protein) (Nitrogen permease regulator 3-like protein) (Protein CGTHBA)	NPRL3 C16orf35 CGTHBA MARE	Evidence at protein level	5	reviewed	Homo sapiens (Human)	569	aorta morphogenesis [GO:0035909]; cardiac muscle tissue development [GO:0048738]; cellular response to amino acid starvation [GO:0034198]; negative regulation of TORC1 signaling [GO:1904262]; positive regulation of autophagy [GO:0010508]; roof of mouth development [GO:0060021]; ventricular septum development [GO:0003281]	GTPase activator activity [GO:0005096]		1996-11-01	DISEASE: Note=Inactivating mutations and truncating deletions in the genes encoding GATOR1 proteins are detected in glioblastoma and ovarian tumors and are associated with loss of heterozygosity events. Inactivation of GATOR1 proteins promotes constitutive localization of mTORC1 to the lysosomal membrane and blocks mTORC1 inactivation following amino acid withdrawal (PubMed:23723238). {ECO:0000269|PubMed:23723238}.; DISEASE: Epilepsy, familial focal, with variable foci 3 (FFEVF3) [MIM:617118]: An autosomal dominant form of epilepsy characterized by focal seizures arising from different cortical regions, including the temporal, frontal, parietal, and occipital lobes. Seizure types commonly include temporal lobe epilepsy, frontal lobe epilepsy, and nocturnal frontal lobe epilepsy. Some patients may have intellectual disability or autism spectrum disorders. Seizure onset usually occurs in the first or second decades, although later onset has been reported, and there is phenotypic variability within families. A subset of patients have structural brain abnormalities. Penetrance of the disorder is incomplete. {ECO:0000269|PubMed:26285051, ECO:0000269|PubMed:26505888, ECO:0000269|PubMed:27173016}. Note=The disease is caused by variants affecting the gene represented in this entry.	569	TRUE	TRUE
6599	Q7L9B9	FALSE	569	EEPD1_HUMAN	Endonuclease/exonuclease/phosphatase family domain-containing protein 1	EEPD1 KIAA1706	Evidence at protein level	4	reviewed	Homo sapiens (Human)	569	DNA repair [GO:0006281]; positive regulation of cholesterol efflux [GO:0010875]	catalytic activity [GO:0003824]; DNA binding [GO:0003677]		2010-05-18		569	TRUE	TRUE
6600	Q9UGJ0	FALSE	569	AAKG2_HUMAN	5'-AMP-activated protein kinase subunit gamma-2 (AMPK gamma2) (AMPK subunit gamma-2) (H91620p)	PRKAG2	Evidence at protein level	5	reviewed	Homo sapiens (Human)	569	ATP biosynthetic process [GO:0006754]; cellular response to glucose starvation [GO:0042149]; cellular response to nutrient levels [GO:0031669]; fatty acid biosynthetic process [GO:0006633]; glycogen metabolic process [GO:0005977]; intracellular signal transduction [GO:0035556]; positive regulation of gluconeogenesis [GO:0045722]; regulation of carbon utilization [GO:0043609]; regulation of cell cycle [GO:0051726]; regulation of D-glucose import [GO:0046324]; regulation of fatty acid metabolic process [GO:0019217]; regulation of fatty acid oxidation [GO:0046320]; regulation of glycolytic process [GO:0006110]; sterol biosynthetic process [GO:0016126]	ADP binding [GO:0043531]; AMP binding [GO:0016208]; AMP-activated protein kinase activity [GO:0004679]; ATP binding [GO:0005524]; cAMP-dependent protein kinase inhibitor activity [GO:0004862]; cAMP-dependent protein kinase regulator activity [GO:0008603]; phosphorylase kinase regulator activity [GO:0008607]; protein kinase activator activity [GO:0030295]; protein kinase binding [GO:0019901]; protein kinase regulator activity [GO:0019887]		2000-05-01	DISEASE: Wolff-Parkinson-White syndrome (WPW) [MIM:194200]: A supernormal conduction disorder characterized by the presence of one or several accessory atrioventricular connections, which can lead to episodes of sporadic tachycardia. {ECO:0000269|PubMed:11407343, ECO:0000269|PubMed:11748095, ECO:0000269|PubMed:14722619}. Note=The disease is caused by variants affecting the gene represented in this entry.; DISEASE: Cardiomyopathy, familial hypertrophic, 6 (CMH6) [MIM:600858]: A hereditary heart disorder characterized by ventricular hypertrophy, which is usually asymmetric and often involves the interventricular septum. The symptoms include dyspnea, syncope, collapse, palpitations, and chest pain. They can be readily provoked by exercise. The disorder has inter- and intrafamilial variability ranging from benign to malignant forms with high risk of cardiac failure and sudden cardiac death. CMH6 patients present Wolff-Parkinson-White ventricular preexcitation, enlarged myocytes without myofiber disarray, and glycogen-containing cytosolic vacuoles within cardiomyocytes. {ECO:0000269|PubMed:11371514, ECO:0000269|PubMed:11827995}. Note=The disease is caused by variants affecting the gene represented in this entry.; DISEASE: Glycogen storage disease of heart lethal congenital (GSDH) [MIM:261740]: Rare disease which leads to death within a few weeks to a few months after birth, through heart failure and respiratory compromise. {ECO:0000269|PubMed:15877279}. Note=The disease is caused by variants affecting the gene represented in this entry.	569	TRUE	TRUE
6601	Q6PML9	FALSE	568	ZNT9_HUMAN	Proton-coupled zinc antiporter SLC30A9, mitochondrial (Human embryonic lung protein) (HuEL) (Solute carrier family 30 member 9) (Zinc transporter 9) (ZnT-9)	SLC30A9 C4orf1 HUEL	Evidence at protein level	5	reviewed	Homo sapiens (Human)	568	intracellular zinc ion homeostasis [GO:0006882]; nucleotide-excision repair [GO:0006289]; positive regulation of transcription by RNA polymerase II [GO:0045944]; regulation of mitochondrion organization [GO:0010821]; zinc ion transport [GO:0006829]	antiporter activity [GO:0015297]; chromatin binding [GO:0003682]; nuclear receptor binding [GO:0016922]; transcription coactivator activity [GO:0003713]; zinc ion transmembrane transporter activity [GO:0005385]		2004-07-05	DISEASE: Birk-Landau-Perez syndrome (BILAPES) [MIM:617595]: An autosomal recessive syndrome characterized by early-childhood onset of different combinations of intellectual disability, muscle weakness, camptocormia, oculomotor apraxia, and nephropathy. {ECO:0000269|PubMed:28334855, ECO:0000269|PubMed:34433664, ECO:0000269|PubMed:34716203}. Note=The disease is caused by variants affecting the gene represented in this entry.	568	TRUE	TRUE
6602	Q9NW07	FALSE	568	ZN358_HUMAN	Zinc finger protein 358	ZNF358	Evidence at protein level	3	reviewed	Homo sapiens (Human)	568	embryonic forelimb morphogenesis [GO:0035115]; neural tube development [GO:0021915]; regulation of transcription by RNA polymerase II [GO:0006357]; stem cell population maintenance [GO:0019827]	DNA-binding transcription factor activity [GO:0003700]; RNA polymerase II cis-regulatory region sequence-specific DNA binding [GO:0000978]; zinc ion binding [GO:0008270]		2009-07-07		568	TRUE	TRUE
6603	Q8ND83	FALSE	568	SLAI1_HUMAN	SLAIN motif-containing protein 1	SLAIN1 C13orf32	Evidence at protein level	5	reviewed	Homo sapiens (Human)	568	cytoplasmic microtubule organization [GO:0031122]; microtubule nucleation [GO:0007020]; positive regulation of microtubule polymerization [GO:0031116]			2008-02-05		568	TRUE	TRUE
6604	Q4AC99	FALSE	568	1A1L2_HUMAN	Probable inactive 1-aminocyclopropane-1-carboxylate synthase-like protein 2 (ACC synthase-like protein 2)	ACCSL	Evidence at protein level	2	reviewed	Homo sapiens (Human)	568	amino acid metabolic process [GO:0006520]; biosynthetic process [GO:0009058]	pyridoxal phosphate binding [GO:0030170]; transaminase activity [GO:0008483]		2010-05-18		568	TRUE	TRUE
6605	Q9HBY0	FALSE	568	NOX3_HUMAN	NADPH oxidase 3 (EC 1.6.3.-) (Mitogenic oxidase 2) (MOX-2) (gp91phox homolog 3) (GP91-3)	NOX3 MOX2	Evidence at protein level	5	reviewed	Homo sapiens (Human)	568	defense response [GO:0006952]; detection of gravity [GO:0009590]; otolith development [GO:0048840]; superoxide anion generation [GO:0042554]; temperature homeostasis [GO:0001659]	heme binding [GO:0020037]; metal ion binding [GO:0046872]; superoxide-generating NAD(P)H oxidase activity [GO:0016175]; superoxide-generating NADPH oxidase activity [GO:0106292]		2001-03-01		568	TRUE	TRUE
6606	O95470	FALSE	568	SGPL1_HUMAN	Sphingosine-1-phosphate lyase 1 (S1PL) (SP-lyase 1) (SPL 1) (hSPL) (EC 4.1.2.27) (Sphingosine-1-phosphate aldolase)	SGPL1 KIAA1252	Evidence at protein level	5	reviewed	Homo sapiens (Human)	568	androgen metabolic process [GO:0008209]; apoptotic signaling pathway [GO:0097190]; ceramide metabolic process [GO:0006672]; estrogen metabolic process [GO:0008210]; face morphogenesis [GO:0060325]; fatty acid metabolic process [GO:0006631]; fibroblast migration [GO:0010761]; hemopoiesis [GO:0030097]; kidney development [GO:0001822]; Leydig cell differentiation [GO:0033327]; luteinization [GO:0001553]; platelet-derived growth factor receptor signaling pathway [GO:0048008]; post-embryonic development [GO:0009791]; regulation of multicellular organism growth [GO:0040014]; roof of mouth development [GO:0060021]; skeletal system morphogenesis [GO:0048705]; spermatogenesis [GO:0007283]; sphingolipid catabolic process [GO:0030149]; vasculogenesis [GO:0001570]	pyridoxal phosphate binding [GO:0030170]; sphinganine-1-phosphate aldolase activity [GO:0008117]		2003-10-24	DISEASE: RENI syndrome (RENI) [MIM:617575]: An autosomal recessive, steroid-resistant nephrotic syndrome that manifests in infancy or early childhood, and progresses to end-stage renal failure within a few years. Additional clinical features include ichthyosis, adrenal insufficiency, immunodeficiency, and neurological defects. In rare cases, patients present with isolated primary adrenal insufficiency. Some patients present in utero with fetal hydrops and fetal demise. {ECO:0000269|PubMed:28165339, ECO:0000269|PubMed:28165343, ECO:0000269|PubMed:28181337, ECO:0000269|PubMed:30090628}. Note=The disease is caused by variants affecting the gene represented in this entry.	568	TRUE	TRUE
6607	P42568	FALSE	568	AF9_HUMAN	Protein AF-9 (ALL1-fused gene from chromosome 9 protein) (Myeloid/lymphoid or mixed-lineage leukemia translocated to chromosome 3 protein) (YEATS domain-containing protein 3)	MLLT3 AF9 YEATS3	Evidence at protein level	5	reviewed	Homo sapiens (Human)	568	anterior/posterior pattern specification [GO:0009952]; gene expression [GO:0010467]; hematopoietic stem cell differentiation [GO:0060218]; negative regulation of canonical Wnt signaling pathway [GO:0090090]; positive regulation of DNA-templated transcription [GO:0045893]; positive regulation of Wnt signaling pathway, planar cell polarity pathway [GO:2000096]; regulation of chromatin organization [GO:1902275]; regulation of stem cell division [GO:2000035]; segment specification [GO:0007379]	chromatin binding [GO:0003682]; DNA binding [GO:0003677]; histone binding [GO:0042393]; histone H3K18ac reader activity [GO:0140044]; histone H3K27ac reader activity [GO:0140119]; histone H3K9ac reader activity [GO:0140072]; lysine-acetylated histone binding [GO:0070577]; modification-dependent protein binding [GO:0140030]; molecular adaptor activity [GO:0060090]		2008-11-25	DISEASE: Note=A chromosomal aberration involving MLLT3 is associated with acute leukemias. Translocation t(9;11)(p22;q23) with KMT2A/MLL1. The result is a rogue activator protein. Fusion protein KMT2A-MLLT3 interacts with MEN1 and PSIP1 (PubMed:22936661, PubMed:25305204). {ECO:0000269|PubMed:10861294, ECO:0000269|PubMed:22936661, ECO:0000269|PubMed:25305204, ECO:0000269|PubMed:8506309}.; DISEASE: Note=A chromosomal aberration involving MLLT3 was observed in a patient with neuromotor development delay, cerebellar ataxia and epilepsy. Translocation t(4;9)(q35;p22). {ECO:0000269|PubMed:16001262}.	568	TRUE	TRUE
6608	Q53G59	FALSE	568	KLH12_HUMAN	Kelch-like protein 12 (CUL3-interacting protein 1) (DKIR homolog) (hDKIR)	KLHL12 C3IP1	Evidence at protein level	5	reviewed	Homo sapiens (Human)	568	COPII vesicle coating [GO:0048208]; endoplasmic reticulum to Golgi vesicle-mediated transport [GO:0006888]; neural crest cell development [GO:0014032]; neural crest formation [GO:0014029]; proteasome-mediated ubiquitin-dependent protein catabolic process [GO:0043161]; protein monoubiquitination [GO:0006513]; Wnt signaling pathway [GO:0016055]	identical protein binding [GO:0042802]; ubiquitin-like ligase-substrate adaptor activity [GO:1990756]		2006-05-16		568	TRUE	TRUE
6609	A6NGU5	FALSE	568	GGT3_HUMAN	Putative glutathione hydrolase 3 proenzyme (EC 3.4.19.13) (Gamma-glutamyltransferase 3) (Putative gamma-glutamyltranspeptidase 3) (GGT 3) (EC 2.3.2.2) [Cleaved into: Putative glutathione hydrolase 3 heavy chain; Putative glutathione hydrolase 3 light chain]	GGT3P GGT3	Uncertain	5	reviewed	Homo sapiens (Human)	568	glutathione biosynthetic process [GO:0006750]; glutathione catabolic process [GO:0006751]; leukotriene D4 biosynthetic process [GO:1901750]; peptide modification [GO:0031179]; proteolysis [GO:0006508]; regulation of immune system process [GO:0002682]; regulation of inflammatory response [GO:0050727]	glutathione hydrolase activity [GO:0036374]; leukotriene C4 gamma-glutamyl transferase activity [GO:0103068]		2008-01-15		568	TRUE	TRUE
6610	P49281	FALSE	568	NRAM2_HUMAN	Natural resistance-associated macrophage protein 2 (NRAMP 2) (Divalent cation transporter 1) (Divalent metal transporter 1) (DMT-1) (Solute carrier family 11 member 2)	SLC11A2 DCT1 DMT1 NRAMP2 OK/SW-cl.20	Evidence at protein level	5	reviewed	Homo sapiens (Human)	568	cadmium ion transmembrane transport [GO:0070574]; cellular response to oxidative stress [GO:0034599]; cobalt ion transport [GO:0006824]; copper ion transport [GO:0006825]; dendrite morphogenesis [GO:0048813]; detection of oxygen [GO:0003032]; erythrocyte development [GO:0048821]; heme biosynthetic process [GO:0006783]; intracellular iron ion homeostasis [GO:0006879]; iron import into cell [GO:0033212]; iron ion transmembrane transport [GO:0034755]; iron ion transport [GO:0006826]; lead ion transport [GO:0015692]; learning or memory [GO:0007611]; manganese ion transport [GO:0006828]; multicellular organismal-level iron ion homeostasis [GO:0060586]; nickel cation transport [GO:0015675]; response to hypoxia [GO:0001666]; response to iron ion [GO:0010039]; vanadium ion transport [GO:0015676]	cadmium ion binding [GO:0046870]; cadmium ion transmembrane transporter activity [GO:0015086]; cobalt ion transmembrane transporter activity [GO:0015087]; copper ion transmembrane transporter activity [GO:0005375]; ferrous iron transmembrane transporter activity [GO:0015093]; inorganic cation transmembrane transporter activity [GO:0022890]; iron ion transmembrane transporter activity [GO:0005381]; lead ion transmembrane transporter activity [GO:0015094]; manganese ion transmembrane transporter activity [GO:0005384]; nickel cation transmembrane transporter activity [GO:0015099]; retromer complex binding [GO:1905394]; solute:proton symporter activity [GO:0015295]; transition metal ion transmembrane transporter activity [GO:0046915]; vanadium ion transmembrane transporter activity [GO:0015100]; zinc ion transmembrane transporter activity [GO:0005385]		2000-05-30	DISEASE: Anemia, hypochromic microcytic, with iron overload 1 (AHMIO1) [MIM:206100]: A hematologic disease characterized by abnormal hemoglobin content in the erythrocytes which are reduced in size. The disorder is due to an error of iron metabolism that results in high serum iron, massive hepatic iron deposition, and absence of sideroblasts and stainable bone marrow iron store. Despite adequate transferrin-iron complex, delivery of iron to the erythroid bone marrow is apparently insufficient for the demands of hemoglobin synthesis. {ECO:0000269|PubMed:15459009, ECO:0000269|PubMed:16160008, ECO:0000269|PubMed:16439678}. Note=The disease is caused by variants affecting the gene represented in this entry.	568	TRUE	TRUE
6611	Q8TB73	FALSE	568	NDNF_HUMAN	Protein NDNF (Neuron-derived neurotrophic factor)	NDNF C4orf31 UNQ2748/PRO6487	Evidence at protein level	5	reviewed	Homo sapiens (Human)	568	angiogenesis [GO:0001525]; cellular response to fibroblast growth factor stimulus [GO:0044344]; cellular response to hypoxia [GO:0071456]; extracellular matrix organization [GO:0030198]; gonadotrophin-releasing hormone neuronal migration to the hypothalamus [GO:0021828]; negative regulation of endothelial cell apoptotic process [GO:2000352]; negative regulation of neuron apoptotic process [GO:0043524]; neuron migration [GO:0001764]; nitric oxide mediated signal transduction [GO:0007263]; positive regulation of cell-substrate adhesion [GO:0010811]; positive regulation of neuron projection development [GO:0010976]; response to ischemia [GO:0002931]; vascular wound healing [GO:0061042]	glycosaminoglycan binding [GO:0005539]; heparin binding [GO:0008201]		2006-09-19	DISEASE: Hypogonadotropic hypogonadism 25 with anosmia (HH25) [MIM:618841]: A form of hypogonadotropic hypogonadism, a group of disorders characterized by absent or incomplete sexual maturation by the age of 18 years, in conjunction with low levels of circulating gonadotropins and testosterone, and no other abnormalities of the hypothalamic-pituitary axis. In some cases, it is associated with non-reproductive phenotypes, such as anosmia, cleft palate, and sensorineural hearing loss. Anosmia or hyposmia is related to the absence or hypoplasia of the olfactory bulbs and tracts. In the presence of anosmia, idiopathic hypogonadotropic hypogonadism is referred to as Kallmann syndrome, whereas in the presence of a normal sense of smell, it has been termed normosmic idiopathic hypogonadotropic hypogonadism (nIHH). HH25 is an autosomal dominant form with anosmia, characterized by intrafamilial variable expressivity and incomplete penetrance. {ECO:0000269|PubMed:31883645}. Note=The disease is caused by variants affecting the gene represented in this entry.	568	TRUE	TRUE
6612	Q86YT5	FALSE	568	S13A5_HUMAN	Na(+)/citrate cotransporter (NaCT) (Sodium-coupled citrate transporter) (Sodium-dependent citrate transporter) (Solute carrier family 13 member 5)	SLC13A5 NACT	Evidence at protein level	5	reviewed	Homo sapiens (Human)	568	alpha-ketoglutarate transport [GO:0015742]; cellular response to lithium ion [GO:0071285]; citrate transport [GO:0015746]; fumarate transport [GO:0015741]; oxaloacetate transport [GO:0015729]; succinate transport [GO:0015744]; transmembrane transport [GO:0055085]	citrate transmembrane transporter activity [GO:0015137]; identical protein binding [GO:0042802]; organic acid:sodium symporter activity [GO:0005343]; sodium:dicarboxylate symporter activity [GO:0017153]; succinate transmembrane transporter activity [GO:0015141]		2003-06-01	DISEASE: Developmental and epileptic encephalopathy 25, with amelogenesis imperfecta (DEE25) [MIM:615905]: An autosomal recessive disease characterized by subclinical seizures appearing in the first days of life, evolving to severe epileptic disease. Affected individuals have profound or severe delayed development with lack of speech, and most patients do not acquire the ability to sit. Additional variable features include axial hypotonia, peripheral hypertonia, and abnormal involuntary movements such as dystonia and choreoathetosis. Dental abnormalities, including delayed eruption, hypodontia, tooth hypoplasia, yellow discoloration, thin enamel, and enamel chipping are observed in most patients. {ECO:0000269|PubMed:24995870, ECO:0000269|PubMed:26384929, ECO:0000269|PubMed:30054523}. Note=The disease is caused by variants affecting the gene represented in this entry.	568	TRUE	TRUE
6613	Q8TD23	FALSE	568	ZN675_HUMAN	Zinc finger protein 675 (TRAF6-binding zinc finger protein) (TRAF6-inhibitory zinc finger protein)	ZNF675 TIZ	Evidence at protein level	5	reviewed	Homo sapiens (Human)	568	bone resorption [GO:0045453]; negative regulation of canonical NF-kappaB signal transduction [GO:0043124]; negative regulation of cytokine-mediated signaling pathway [GO:0001960]; negative regulation of interleukin-1-mediated signaling pathway [GO:2000660]; negative regulation of JNK cascade [GO:0046329]; negative regulation of osteoclast differentiation [GO:0045671]; negative regulation of transcription by RNA polymerase II [GO:0000122]; negative regulation of tumor necrosis factor-mediated signaling pathway [GO:0010804]; regulation of DNA-templated transcription [GO:0006355]	DNA binding [GO:0003677]; DNA-binding transcription factor activity, RNA polymerase II-specific [GO:0000981]; RNA polymerase II cis-regulatory region sequence-specific DNA binding [GO:0000978]; ubiquitin protein ligase binding [GO:0031625]; zinc ion binding [GO:0008270]		2010-05-18		568	TRUE	TRUE
6614	Q9BRS2	FALSE	568	RIOK1_HUMAN	Serine/threonine-protein kinase RIO1 (EC 2.7.11.1) (EC 3.6.1.-) (RIO kinase 1)	RIOK1 RIO1	Evidence at protein level	5	reviewed	Homo sapiens (Human)	568	maturation of SSU-rRNA [GO:0030490]; positive regulation of rRNA processing [GO:2000234]; ribosomal small subunit biogenesis [GO:0042274]	ATP binding [GO:0005524]; hydrolase activity [GO:0016787]; metal ion binding [GO:0046872]; protein serine kinase activity [GO:0106310]; protein serine/threonine kinase activity [GO:0004674]		2004-03-01		568	TRUE	TRUE
6615	Q13114	FALSE	568	TRAF3_HUMAN	TNF receptor-associated factor 3 (EC 2.3.2.27) (CD40 receptor-associated factor 1) (CRAF1) (CD40-binding protein) (CD40BP) (LMP1-associated protein 1) (LAP1) (RING-type E3 ubiquitin transferase TRAF3)	TRAF3 CAP-1 CRAF1 TRAFAMN	Evidence at protein level	5	reviewed	Homo sapiens (Human)	568	apoptotic process [GO:0006915]; cell surface receptor signaling pathway [GO:0007166]; defense response to virus [GO:0051607]; negative regulation of NF-kappaB transcription factor activity [GO:0032088]; positive regulation of type I interferon production [GO:0032481]; regulation of apoptotic process [GO:0042981]; regulation of canonical NF-kappaB signal transduction [GO:0043122]; regulation of cytokine production [GO:0001817]; regulation of defense response to virus [GO:0050688]; regulation of interferon-beta production [GO:0032648]; regulation of proteolysis [GO:0030162]; signal transduction [GO:0007165]; Toll signaling pathway [GO:0008063]; toll-like receptor 4 signaling pathway [GO:0034142]; toll-like receptor signaling pathway [GO:0002224]; TRIF-dependent toll-like receptor signaling pathway [GO:0035666]; tumor necrosis factor-mediated signaling pathway [GO:0033209]; type I interferon-mediated signaling pathway [GO:0060337]	identical protein binding [GO:0042802]; protein kinase binding [GO:0019901]; protein phosphatase binding [GO:0019903]; signaling adaptor activity [GO:0035591]; thioesterase binding [GO:0031996]; tumor necrosis factor receptor binding [GO:0005164]; ubiquitin protein ligase activity [GO:0061630]; ubiquitin protein ligase binding [GO:0031625]; ubiquitin-protein transferase activity [GO:0004842]; zinc ion binding [GO:0008270]		2006-10-17	DISEASE: Immunodeficiency 132A (IMD132A) [MIM:614849]: An autosomal dominant immunologic disorder characterized by increased susceptibility to infection with certain pathogens, including Herpes simplex virus and Mycobacterium abscessus. Immunologic work-up shows impaired production of cytokines, including INFB and IL6. {ECO:0000269|PubMed:20832341, ECO:0000269|PubMed:36004314}. Note=The disease is caused by variants affecting the gene represented in this entry.; DISEASE: Immunodeficiency 132B (IMD132B) [MIM:621096]: An autosomal dominant immune disorder characterized by childhood onset of recurrent upper and lower respiratory infections, B-cell lymphoid hyperplasia, and dysregulation of T-cell subsets and function. Additional variable features include autoimmunity, autoinflammation, and hyper- or hypogammaglobulinemia. {ECO:0000269|PubMed:35960817, ECO:0000269|PubMed:39579173}. Note=The disease is caused by variants affecting the gene represented in this entry.	568	TRUE	TRUE
6616	Q5T619	FALSE	568	ZN648_HUMAN	Zinc finger protein 648	ZNF648	Evidence at protein level	5	reviewed	Homo sapiens (Human)	568	regulation of DNA-templated transcription [GO:0006355]	DNA-binding transcription factor activity, RNA polymerase II-specific [GO:0000981]; RNA polymerase II cis-regulatory region sequence-specific DNA binding [GO:0000978]; zinc ion binding [GO:0008270]		2004-12-21		568	TRUE	TRUE
6617	Q9H6Z4	FALSE	567	RANB3_HUMAN	Ran-binding protein 3 (RanBP3)	RANBP3	Evidence at protein level	5	reviewed	Homo sapiens (Human)	567	protein export from nucleus [GO:0006611]	R-SMAD binding [GO:0070412]; small GTPase binding [GO:0031267]		2001-03-01		567	TRUE	TRUE
6618	Q9BWE0	FALSE	567	REPI1_HUMAN	DNA-binding protein REPIN1 (60 kDa origin-specific DNA-binding protein) (60 kDa replication initiation region protein) (ATT-binding protein) (DHFR oribeta-binding protein RIP60) (Zinc finger protein 464)	REPIN1 RIP60 ZNF464	Evidence at protein level	5	reviewed	Homo sapiens (Human)	567	regulation of fatty acid transport [GO:2000191]; regulation of transcription by RNA polymerase II [GO:0006357]	chromatin insulator sequence binding [GO:0043035]; RNA binding [GO:0003723]; sequence-specific DNA binding [GO:0043565]; zinc ion binding [GO:0008270]		2001-06-01		567	TRUE	TRUE
6619	Q6UWM7	FALSE	567	LCTL_HUMAN	Lactase-like protein (Klotho/lactase-phlorizin hydrolase-related protein)	LCTL KLPH UNQ3022/PRO9820	Evidence at protein level	4	reviewed	Homo sapiens (Human)	567	carbohydrate metabolic process [GO:0005975]; lens morphogenesis in camera-type eye [GO:0002089]; visual perception [GO:0007601]	hydrolase activity, hydrolyzing O-glycosyl compounds [GO:0004553]		2005-10-11		567	TRUE	TRUE
6620	O43189	FALSE	567	PHF1_HUMAN	PHD finger protein 1 (Protein PHF1) (hPHF1) (Polycomb-like protein 1) (hPCl1)	PHF1 PCL1	Evidence at protein level	5	reviewed	Homo sapiens (Human)	567	DNA repair-dependent chromatin remodeling [GO:0140861]; negative regulation of gene expression, epigenetic [GO:0045814]	chromatin binding [GO:0003682]; DNA binding [GO:0003677]; histone H3K36me3 reader activity [GO:0140003]; histone H3K4me3 reader activity [GO:0140002]; histone methyltransferase binding [GO:1990226]; identical protein binding [GO:0042802]; methylated histone binding [GO:0035064]; transcription corepressor binding [GO:0001222]; zinc ion binding [GO:0008270]		2011-01-11	DISEASE: Note=A chromosomal aberration involving PHF1 may be a cause of endometrial stromal tumors. Translocation t(6;7)(p21;p22) with JAZF1. Translocation t(1;6)(p34;p21) with MEAF6. {ECO:0000269|PubMed:16397222, ECO:0000269|PubMed:22761769}.	567	TRUE	TRUE
6621	P37173	FALSE	567	TGFR2_HUMAN	TGF-beta receptor type-2 (TGFR-2) (EC 2.7.11.30) (TGF-beta type II receptor) (Transforming growth factor-beta receptor type II) (TGF-beta receptor type II) (TbetaR-II)	TGFBR2	Evidence at protein level	5	reviewed	Homo sapiens (Human)	567	activin receptor signaling pathway [GO:0032924]; aorta morphogenesis [GO:0035909]; aortic valve morphogenesis [GO:0003180]; apoptotic process [GO:0006915]; artery morphogenesis [GO:0048844]; atrioventricular valve morphogenesis [GO:0003181]; blood vessel development [GO:0001568]; brain development [GO:0007420]; branching involved in blood vessel morphogenesis [GO:0001569]; bronchus morphogenesis [GO:0060434]; cardiac left ventricle morphogenesis [GO:0003214]; cellular response to growth factor stimulus [GO:0071363]; embryonic cranial skeleton morphogenesis [GO:0048701]; embryonic hemopoiesis [GO:0035162]; endocardial cushion fusion [GO:0003274]; epithelial to mesenchymal transition [GO:0001837]; gastrulation [GO:0007369]; growth plate cartilage chondrocyte growth [GO:0003430]; heart development [GO:0007507]; heart looping [GO:0001947]; in utero embryonic development [GO:0001701]; inferior endocardial cushion morphogenesis [GO:1905317]; Langerhans cell differentiation [GO:0061520]; lens development in camera-type eye [GO:0002088]; lens fiber cell apoptotic process [GO:1990086]; lung lobe morphogenesis [GO:0060463]; mammary gland morphogenesis [GO:0060443]; membranous septum morphogenesis [GO:0003149]; miRNA transport [GO:1990428]; myeloid dendritic cell differentiation [GO:0043011]; nervous system development [GO:0007399]; Notch signaling pathway [GO:0007219]; outflow tract morphogenesis [GO:0003151]; outflow tract septum morphogenesis [GO:0003148]; positive regulation of angiogenesis [GO:0045766]; positive regulation of B cell tolerance induction [GO:0002663]; positive regulation of CD4-positive, alpha-beta T cell proliferation [GO:2000563]; positive regulation of cell population proliferation [GO:0008284]; positive regulation of epithelial cell migration [GO:0010634]; positive regulation of epithelial to mesenchymal transition [GO:0010718]; positive regulation of epithelial to mesenchymal transition involved in endocardial cushion formation [GO:1905007]; positive regulation of mesenchymal cell proliferation [GO:0002053]; positive regulation of NK T cell differentiation [GO:0051138]; positive regulation of reactive oxygen species metabolic process [GO:2000379]; positive regulation of SMAD protein signal transduction [GO:0060391]; positive regulation of T cell tolerance induction [GO:0002666]; positive regulation of tolerance induction to self antigen [GO:0002651]; regulation of cell population proliferation [GO:0042127]; regulation of gene expression [GO:0010468]; regulation of stem cell differentiation [GO:2000736]; regulation of stem cell proliferation [GO:0072091]; response to cholesterol [GO:0070723]; response to xenobiotic stimulus [GO:0009410]; roof of mouth development [GO:0060021]; secondary palate development [GO:0062009]; SMAD protein signal transduction [GO:0060395]; smoothened signaling pathway [GO:0007224]; trachea formation [GO:0060440]; transforming growth factor beta receptor signaling pathway [GO:0007179]; tricuspid valve morphogenesis [GO:0003186]; vasculogenesis [GO:0001570]; ventricular septum morphogenesis [GO:0060412]	activin binding [GO:0048185]; activin receptor activity, type I [GO:0016361]; ATP binding [GO:0005524]; glycosaminoglycan binding [GO:0005539]; kinase activator activity [GO:0019209]; metal ion binding [GO:0046872]; molecular adaptor activity [GO:0060090]; protein serine/threonine kinase activity [GO:0004674]; SMAD binding [GO:0046332]; transforming growth factor beta binding [GO:0050431]; transforming growth factor beta receptor activity [GO:0005024]; transforming growth factor beta receptor activity, type II [GO:0005026]; transmembrane receptor protein serine/threonine kinase activity [GO:0004675]; type I transforming growth factor beta receptor binding [GO:0034713]; type III transforming growth factor beta receptor binding [GO:0034714]		2006-10-17	DISEASE: Hereditary non-polyposis colorectal cancer 6 (HNPCC6) [MIM:614331]: An autosomal dominant disease associated with marked increase in cancer susceptibility. It is characterized by a familial predisposition to early-onset colorectal carcinoma (CRC) and extra-colonic tumors of the gastrointestinal, urological and female reproductive tracts. HNPCC is reported to be the most common form of inherited colorectal cancer in the Western world. Clinically, HNPCC is often divided into two subgroups. Type I is characterized by hereditary predisposition to colorectal cancer, a young age of onset, and carcinoma observed in the proximal colon. Type II is characterized by increased risk for cancers in certain tissues such as the uterus, ovary, breast, stomach, small intestine, skin, and larynx in addition to the colon. Diagnosis of classical HNPCC is based on the Amsterdam criteria: 3 or more relatives affected by colorectal cancer, one a first degree relative of the other two; 2 or more generation affected; 1 or more colorectal cancers presenting before 50 years of age; exclusion of hereditary polyposis syndromes. The term 'suspected HNPCC' or 'incomplete HNPCC' can be used to describe families who do not or only partially fulfill the Amsterdam criteria, but in whom a genetic basis for colon cancer is strongly suspected. {ECO:0000269|PubMed:9590282}. Note=The disease is caused by variants affecting the gene represented in this entry.; DISEASE: Esophageal cancer (ESCR) [MIM:133239]: A malignancy of the esophagus. The most common types are esophageal squamous cell carcinoma and adenocarcinoma. Cancer of the esophagus remains a devastating disease because it is usually not detected until it has progressed to an advanced incurable stage. {ECO:0000269|PubMed:10789724}. Note=The disease is caused by variants affecting the gene represented in this entry.; DISEASE: Loeys-Dietz syndrome 2 (LDS2) [MIM:610168]: An aortic aneurysm syndrome with widespread systemic involvement, characterized by arterial tortuosity and aneurysms, hypertelorism, and bifid uvula or cleft palate. Physical findings include prominent joint laxity, easy bruising, wide and atrophic scars, velvety and translucent skin with easily visible veins, spontaneous rupture of the spleen or bowel, and catastrophic complications of pregnancy, including rupture of the gravid uterus and the arteries, either during pregnancy or in the immediate postpartum period. Some patients have craniosynostosis, exotropy, micrognathia and retrognathia, structural brain abnormalities, and intellectual deficit. {ECO:0000269|PubMed:15235604, ECO:0000269|PubMed:15731757, ECO:0000269|PubMed:16027248, ECO:0000269|PubMed:16251899, ECO:0000269|PubMed:19533785, ECO:0000269|PubMed:19883511, ECO:0000269|PubMed:20101701, ECO:0000269|PubMed:20358619, ECO:0000269|PubMed:21949523, ECO:0000269|PubMed:22113417}. Note=The disease is caused by variants affecting the gene represented in this entry. TGFBR2 mutations Cys-460 and His-460 have been reported to be associated with thoracic aortic aneurysms and dissection (TAAD). This phenotype, also known as thoracic aortic aneurysms type 3 (AAT3), is distinguised from LDS2 by having aneurysms restricted to thoracic aorta. As individuals carrying these mutations also exhibit descending aortic disease and aneurysms of other arteries (PubMed:16027248), they have been considered as LDS2 by the OMIM resource. {ECO:0000269|PubMed:16027248}.	567	TRUE	TRUE
6622	P0C1S8	FALSE	567	WEE2_HUMAN	Wee1-like protein kinase 2 (EC 2.7.10.2) (Wee1-like protein kinase 1B) (Wee1B kinase)	WEE2 WEE1B	Evidence at protein level	5	reviewed	Homo sapiens (Human)	567	female meiotic nuclear division [GO:0007143]; female pronucleus assembly [GO:0035038]; mitotic cell cycle [GO:0000278]; negative regulation of oocyte maturation [GO:1900194]; positive regulation of phosphorylation [GO:0042327]; regulation of fertilization [GO:0080154]; regulation of meiosis I [GO:0060631]	ATP binding [GO:0005524]; magnesium ion binding [GO:0000287]; non-membrane spanning protein tyrosine kinase activity [GO:0004715]; protein tyrosine kinase activity [GO:0004713]		2009-07-28	DISEASE: Oocyte/zygote/embryo maturation arrest 5 (OZEMA5) [MIM:617996]: An autosomal recessive infertility disorder characterized by oocyte inability to exit metaphase II, resulting in fertilization failure. {ECO:0000269|PubMed:29606300}. Note=The disease is caused by variants affecting the gene represented in this entry.	567	TRUE	TRUE
6623	Q96RQ9	FALSE	567	OXLA_HUMAN	L-amino-acid oxidase (LAAO) (LAO) (EC 1.4.3.2) (EC 1.4.3.25) (Interleukin-4-induced protein 1) (IL4-induced protein 1) (hIL4I1) (Protein Fig-1) (hFIG1)	IL4I1 FIG1 UNQ636/PRO1265	Evidence at protein level	5	reviewed	Homo sapiens (Human)	567	adaptive immune response [GO:0002250]; amino acid catabolic process [GO:0009063]; L-phenylalanine catabolic process [GO:0006559]; L-tryptophan catabolic process [GO:0006569]; L-tryptophan catabolic process to indole-3-acetate [GO:0019440]; negative regulation of T cell activation [GO:0050868]; negative regulation of T cell mediated immune response to tumor cell [GO:0002841]; negative regulation of T cell proliferation [GO:0042130]; positive regulation of regulatory T cell differentiation [GO:0045591]; positive regulation of transcription by RNA polymerase II [GO:0045944]; regulation of adaptive immune response [GO:0002819]; regulation of B cell differentiation [GO:0045577]; tyrosine catabolic process [GO:0006572]	L-amino-acid oxidase activity [GO:0001716]; L-phenylalaine oxidase activity [GO:0106329]		2001-12-01		567	TRUE	TRUE
6624	Q96S06	FALSE	567	LMF1_HUMAN	Lipase maturation factor 1 (Transmembrane protein 112)	LMF1 C16orf26 TMEM112 HMFN1876 JFP11	Evidence at protein level	5	reviewed	Homo sapiens (Human)	567	chylomicron remnant clearance [GO:0034382]; endoplasmic reticulum to Golgi vesicle-mediated transport [GO:0006888]; protein glycosylation [GO:0006486]; protein maturation [GO:0051604]; protein secretion [GO:0009306]; regulation of cholesterol metabolic process [GO:0090181]; regulation of triglyceride metabolic process [GO:0090207]; triglyceride metabolic process [GO:0006641]			2001-12-01	DISEASE: Combined lipase deficiency (CLD) [MIM:246650]: Characterized by repeated episodes of pancreatitis, tuberous xanthomas and lipodystrophy and is caused by deficiency of both lipoprotein lipase (LPL) and hepatic triglyceride lipase (HTGL). {ECO:0000269|PubMed:17994020}. Note=The disease is caused by variants affecting the gene represented in this entry.	567	TRUE	TRUE
6625	Q96T49	FALSE	567	PP16B_HUMAN	Protein phosphatase 1 regulatory inhibitor subunit 16B (Ankyrin repeat domain-containing protein 4) (CAAX box protein TIMAP) (TGF-beta-inhibited membrane-associated protein) (hTIMAP)	PPP1R16B ANKRD4 KIAA0823	Evidence at protein level	5	reviewed	Homo sapiens (Human)	567	establishment of endothelial barrier [GO:0061028]; positive regulation of blood vessel endothelial cell proliferation involved in sprouting angiogenesis [GO:1903589]; positive regulation of endothelial cell proliferation [GO:0001938]; regulation of filopodium assembly [GO:0051489]; regulation of phosphatidylinositol 3-kinase/protein kinase B signal transduction [GO:0051896]; regulation of sprouting angiogenesis [GO:1903670]	enzyme inhibitor activity [GO:0004857]; myosin phosphatase regulator activity [GO:0017020]; protein phosphatase regulator activity [GO:0019888]		2001-12-01		567	TRUE	TRUE
6626	Q15124	FALSE	567	PGM5_HUMAN	Phosphoglucomutase-like protein 5 (Aciculin) (Phosphoglucomutase-related protein) (PGM-RP)	PGM5 PGMRP	Evidence at protein level	5	reviewed	Homo sapiens (Human)	567	carbohydrate metabolic process [GO:0005975]; cell adhesion [GO:0007155]; myofibril assembly [GO:0030239]; striated muscle tissue development [GO:0014706]	intramolecular phosphotransferase activity [GO:0016868]; magnesium ion binding [GO:0000287]; structural molecule activity [GO:0005198]		2007-07-10		567	TRUE	TRUE
6627	P23141	FALSE	567	EST1_HUMAN	Liver carboxylesterase 1 (Acyl-coenzyme A:cholesterol acyltransferase) (ACAT) (Brain carboxylesterase hBr1) (Carboxylesterase 1) (CE-1) (hCE-1) (EC 3.1.1.1) (Cholesteryl ester hydrolase) (CEH) (EC 3.1.1.13) (Cocaine carboxylesterase) (Egasyn) (HMSE) (Methylumbelliferyl-acetate deacetylase 1) (EC 3.1.1.56) (Monocyte/macrophage serine esterase) (Retinyl ester hydrolase) (REH) (Serine esterase 1) (Triacylglycerol hydrolase) (TGH)	CES1 CES2 SES1	Evidence at protein level	5	reviewed	Homo sapiens (Human)	567	cellular response to cholesterol [GO:0071397]; cellular response to low-density lipoprotein particle stimulus [GO:0071404]; cholesterol biosynthetic process [GO:0006695]; cholesterol ester hydrolysis involved in cholesterol transport [GO:0090122]; cholesterol homeostasis [GO:0042632]; cholesterol metabolic process [GO:0008203]; epithelial cell differentiation [GO:0030855]; lipid catabolic process [GO:0016042]; medium-chain fatty acid metabolic process [GO:0051791]; negative regulation of cholesterol storage [GO:0010887]; positive regulation of cholesterol efflux [GO:0010875]; positive regulation of cholesterol metabolic process [GO:0090205]; regulation of bile acid biosynthetic process [GO:0070857]; regulation of bile acid secretion [GO:0120188]; response to toxic substance [GO:0009636]; reverse cholesterol transport [GO:0043691]	carboxylesterase activity [GO:0106435]; carboxylic ester hydrolase activity [GO:0052689]; methylumbelliferyl-acetate deacetylase activity [GO:0047374]; sterol ester esterase activity [GO:0004771]		1992-08-01		567	TRUE	TRUE
6628	Q9UPE1	FALSE	567	SRPK3_HUMAN	SRSF protein kinase 3 (EC 2.7.11.1) (Muscle-specific serine kinase 1) (MSSK-1) (Serine/arginine-rich protein-specific kinase 3) (SR-protein-specific kinase 3) (Serine/threonine-protein kinase 23)	SRPK3 MSSK1 STK23	Evidence at protein level	5	reviewed	Homo sapiens (Human)	567	cell differentiation [GO:0030154]; intracellular signal transduction [GO:0035556]; muscle tissue development [GO:0060537]; regulation of mRNA processing [GO:0050684]; skeletal muscle tissue development [GO:0007519]; spliceosomal complex assembly [GO:0000245]	ATP binding [GO:0005524]; protein serine kinase activity [GO:0106310]; protein serine/threonine kinase activity [GO:0004674]		2011-05-03	DISEASE: Intellectual developmental disorder, X-linked 114 (XLID114) [MIM:301134]: A disorder characterized by mild to severe intellectual disability, developmental delay, agenesis of the corpus callosum, abnormal eye movement, and ataxia. {ECO:0000269|PubMed:39073169}. Note=The disease may be caused by variants affecting the gene represented in this entry.	567	TRUE	TRUE
6629	Q96ME7	FALSE	567	ZN512_HUMAN	Zinc finger protein 512	ZNF512 KIAA1805	Evidence at protein level	3	reviewed	Homo sapiens (Human)	567		DNA binding [GO:0003677]; DNA-binding transcription factor activity [GO:0003700]; zinc ion binding [GO:0008270]		2009-05-05		567	TRUE	TRUE
6630	Q6NW34	FALSE	567	NEPRO_HUMAN	Nucleolus and neural progenitor protein	NEPRO C3orf17	Evidence at protein level	4	reviewed	Homo sapiens (Human)	567	negative regulation of neuron differentiation [GO:0045665]; positive regulation of Notch signaling pathway [GO:0045747]			2007-03-20	DISEASE: Anauxetic dysplasia 3 (ANXD3) [MIM:618853]: An autosomal recessive skeletal dysplasia characterized by severe short stature, brachydactyly, skin laxity, joint hypermobility and dislocations, short metacarpals, broad middle phalanges, and metaphyseal irregularities. Most patients also exhibit motor and cognitive delays. {ECO:0000269|PubMed:26633546, ECO:0000269|PubMed:29620724, ECO:0000269|PubMed:31250547}. Note=The disease may be caused by variants affecting the gene represented in this entry.	567	TRUE	TRUE
6631	Q6NXT6	FALSE	567	TAPT1_HUMAN	Transmembrane anterior posterior transformation protein 1 homolog (Cytomegalovirus partial fusion receptor)	TAPT1 CMVFR	Evidence at protein level	5	reviewed	Homo sapiens (Human)	567	cartilage development [GO:0051216]; cell projection organization [GO:0030030]; embryonic skeletal system development [GO:0048706]; neural crest cell development [GO:0014032]; ossification [GO:0001503]; positive regulation of bone development [GO:1903012]; positive regulation of cartilage development [GO:0061036]; positive regulation of cilium assembly [GO:0045724]	growth hormone-releasing hormone receptor activity [GO:0016520]		2004-07-05	DISEASE: Osteochondrodysplasia, complex lethal, Symoens-Barnes-Gistelinck type (OCLSBG) [MIM:616897]: An autosomal recessive, lethal syndrome characterized by severe hypomineralization of the entire skeleton, severe osteopenia, microcephaly, multiple intra-uterine fractures, and multiple congenital developmental anomalies affecting the brain, lungs, and kidneys. {ECO:0000269|PubMed:26365339}. Note=The disease is caused by variants affecting the gene represented in this entry.	567	TRUE	TRUE
6632	P52429	FALSE	567	DGKE_HUMAN	Diacylglycerol kinase epsilon (DAG kinase epsilon) (EC 2.7.1.107) (Diglyceride kinase epsilon) (DGK-epsilon)	DGKE DAGK5	Evidence at protein level	5	reviewed	Homo sapiens (Human)	567	diacylglycerol metabolic process [GO:0046339]; glycerolipid metabolic process [GO:0046486]; intracellular signal transduction [GO:0035556]; lipid phosphorylation [GO:0046834]; modulation of chemical synaptic transmission [GO:0050804]; phosphatidic acid biosynthetic process [GO:0006654]; phosphatidylinositol biosynthetic process [GO:0006661]; phospholipase C-activating G protein-coupled receptor signaling pathway [GO:0007200]; platelet activation [GO:0030168]	ATP binding [GO:0005524]; ATP-dependent diacylglycerol kinase activity [GO:0004143]; kinase activity [GO:0016301]; zinc ion binding [GO:0008270]		1996-10-01	DISEASE: Nephrotic syndrome 7 (NPHS7) [MIM:615008]: A form of nephrotic syndrome, a renal disease clinically characterized by severe proteinuria, resulting in complications such as hypoalbuminemia, hyperlipidemia and edema. NPHS7 is an autosomal recessive form characterized by onset of proteinuria usually in the first decade of life. The disorder is progressive, and some patients develop end-stage renal disease within several years. Renal biopsy typically shows membranoproliferative glomerulonephritis. {ECO:0000269|PubMed:23274426}. Note=The disease is caused by variants affecting the gene represented in this entry.; DISEASE: Hemolytic uremic syndrome, atypical, 7 (AHUS7) [MIM:615008]: An atypical form of hemolytic uremic syndrome characterized by acute onset in the first year of life of microangiopathic hemolytic anemia, thrombocytopenia, and renal failure. After the acute episode, most patients develop chronic renal insufficiency. Unlike other genetic forms of aHUS, AHUS7 is not related to abnormal activation of the complement system. {ECO:0000269|PubMed:23542698}. Note=Disease susceptibility is associated with variants affecting the gene represented in this entry.	567	TRUE	TRUE
6633	Q92696	FALSE	567	PGTA_HUMAN	Geranylgeranyl transferase type-2 subunit alpha (EC 2.5.1.60) (Geranylgeranyl transferase type II subunit alpha) (Rab geranyl-geranyltransferase subunit alpha) (Rab GG transferase alpha) (Rab GGTase alpha) (Rab geranylgeranyltransferase subunit alpha)	RABGGTA	Evidence at protein level	5	reviewed	Homo sapiens (Human)	567	endoplasmic reticulum to Golgi vesicle-mediated transport [GO:0006888]; protein geranylgeranylation [GO:0018344]; protein modification process [GO:0036211]; visual perception [GO:0007601]	Rab geranylgeranyltransferase activity [GO:0004663]; small GTPase binding [GO:0031267]; zinc ion binding [GO:0008270]		1999-07-15		567	TRUE	TRUE
6634	Q2T9J0	FALSE	566	TYSD1_HUMAN	Peroxisomal leader peptide-processing protease (EC 3.4.21.-) (Trypsin domain-containing protein 1) [Cleaved into: Peroxisomal leader peptide-processing protease, 15 kDa form; Peroxisomal leader peptide-processing protease, 45 kDa form]	TYSND1	Evidence at protein level	5	reviewed	Homo sapiens (Human)	566	protein processing [GO:0016485]; proteolysis [GO:0006508]; regulation of fatty acid beta-oxidation [GO:0031998]	identical protein binding [GO:0042802]; protease binding [GO:0002020]; serine-type endopeptidase activity [GO:0004252]		2007-05-01		566	TRUE	TRUE
6635	Q969U6	FALSE	566	FBXW5_HUMAN	F-box/WD repeat-containing protein 5 (F-box and WD-40 domain-containing protein 5)	FBXW5 FBW5 PP3971	Evidence at protein level	5	reviewed	Homo sapiens (Human)	566	proteasome-mediated ubiquitin-dependent protein catabolic process [GO:0043161]; protein ubiquitination [GO:0016567]; regulation of centrosome duplication [GO:0010824]; regulation of mitotic nuclear division [GO:0007088]; SCF-dependent proteasomal ubiquitin-dependent protein catabolic process [GO:0031146]	protein kinase binding [GO:0019901]		2001-12-01		566	TRUE	TRUE
6636	Q8IZK6	FALSE	566	MCLN2_HUMAN	Mucolipin-2 (Transient receptor potential channel mucolipin 2) (TRPML2)	MCOLN2	Evidence at protein level	5	reviewed	Homo sapiens (Human)	566	adaptive immune response [GO:0002250]; calcium ion transmembrane transport [GO:0070588]; innate immune response [GO:0045087]; macrophage migration [GO:1905517]; neutrophil migration [GO:1990266]; positive regulation of chemokine (C-C motif) ligand 5 production [GO:0071651]; positive regulation of chemokine (C-X-C motif) ligand 2 production [GO:2000343]; positive regulation of macrophage inflammatory protein 1 alpha production [GO:0071642]; positive regulation of monocyte chemotactic protein-1 production [GO:0071639]; protein transport [GO:0015031]	calcium channel activity [GO:0005262]; identical protein binding [GO:0042802]; iron ion transmembrane transporter activity [GO:0005381]; NAADP-sensitive calcium-release channel activity [GO:0072345]		2008-07-22		566	TRUE	TRUE
6637	A8MYJ7	FALSE	566	TTC34_HUMAN	Tetratricopeptide repeat protein 34 (TPR repeat protein 34)	TTC34	Evidence at protein level	1	reviewed	Homo sapiens (Human)	566				2008-06-10		566	TRUE	TRUE
6638	Q9NYP3	FALSE	566	DONS_HUMAN	Protein downstream neighbor of Son (B17)	DONSON C21orf60	Evidence at protein level	5	reviewed	Homo sapiens (Human)	566	DNA damage checkpoint signaling [GO:0000077]; DNA replication [GO:0006260]; mitotic DNA replication checkpoint signaling [GO:0033314]; mitotic G2 DNA damage checkpoint signaling [GO:0007095]; nuclear DNA replication [GO:0033260]; replication fork processing [GO:0031297]			2001-01-11	DISEASE: Microcephaly-micromelia syndrome (MIMIS) [MIM:251230]: A severe autosomal recessive disorder characterized by intrauterine growth restriction, marked microcephaly, craniofacial anomalies, skeletal dysplasia, and variable malformations of the limbs, particularly the upper limbs. It usually results in death in utero or in the perinatal period. {ECO:0000269|PubMed:28630177}. Note=The disease is caused by variants affecting the gene represented in this entry. This extremely rare syndrome is caused by an intronic mutation that leads to the retention of intron 6, probably resulting in non-sense mediated mRNA decay. This isoform has also been detected in healthy tissues, but at much lower levels than in MIMIS samples. {ECO:0000269|PubMed:28630177}.; DISEASE: Microcephaly, short stature, and limb abnormalities (MISSLA) [MIM:617604]: An autosomal recessive disorder characterized by intrauterine growth retardation, microcephaly, variable short stature, and limb abnormalities mainly affecting the upper limb and radial ray. Mild intellectual disability and developmental delay is observed in some patients. {ECO:0000269|PubMed:28191891}. Note=The disease is caused by variants affecting the gene represented in this entry.	566	TRUE	TRUE
6639	O95196	FALSE	566	CSPG5_HUMAN	Chondroitin sulfate proteoglycan 5 (Acidic leucine-rich EGF-like domain-containing brain protein) (Neuroglycan C)	CSPG5 CALEB NGC	Evidence at protein level	5	reviewed	Homo sapiens (Human)	566	cell projection morphogenesis [GO:0048858]; cytoskeleton organization [GO:0007010]; glial cell projection elongation [GO:0106091]; intracellular transport [GO:0046907]; nervous system development [GO:0007399]; positive regulation of substrate adhesion-dependent cell spreading [GO:1900026]; regulation of synaptic vesicle exocytosis [GO:2000300]	growth factor activity [GO:0008083]		2009-05-05		566	TRUE	TRUE
6640	O43566	FALSE	566	RGS14_HUMAN	Regulator of G-protein signaling 14 (RGS14)	RGS14	Evidence at protein level	5	reviewed	Homo sapiens (Human)	566	cell division [GO:0051301]; chromosome segregation [GO:0007059]; G protein-coupled receptor signaling pathway [GO:0007186]; learning [GO:0007612]; long-term memory [GO:0007616]; long-term synaptic potentiation [GO:0060291]; mitotic cell cycle [GO:0000278]; negative regulation of ERK1 and ERK2 cascade [GO:0070373]; negative regulation of G protein-coupled receptor signaling pathway [GO:0045744]; negative regulation of MAP kinase activity [GO:0043407]; negative regulation of synaptic plasticity [GO:0031914]; nucleocytoplasmic transport [GO:0006913]; platelet-derived growth factor receptor signaling pathway [GO:0048008]; positive regulation of neurogenesis [GO:0050769]; regulation of G protein-coupled receptor signaling pathway [GO:0008277]; response to oxidative stress [GO:0006979]; spindle organization [GO:0007051]; visual learning [GO:0008542]; zygote asymmetric cell division [GO:0010070]	G-protein alpha-subunit binding [GO:0001965]; GDP-dissociation inhibitor activity [GO:0005092]; GTPase activating protein binding [GO:0032794]; GTPase activator activity [GO:0005096]; GTPase activity [GO:0003924]; microtubule binding [GO:0008017]; protein kinase binding [GO:0019901]; signaling receptor complex adaptor activity [GO:0030159]		2009-09-01		566	TRUE	TRUE
6641	Q9BZB8	FALSE	566	CPEB1_HUMAN	Cytoplasmic polyadenylation element-binding protein 1 (CPE-BP1) (CPE-binding protein 1) (h-CPEB) (hCPEB-1)	CPEB1 CPEB	Evidence at protein level	5	reviewed	Homo sapiens (Human)	566	cellular response to amino acid stimulus [GO:0071230]; cellular response to hypoxia [GO:0071456]; cellular response to insulin stimulus [GO:0032869]; mRNA processing [GO:0006397]; negative regulation of cytoplasmic translation [GO:2000766]; regulation of mRNA 3'-end processing [GO:0031440]	metal ion binding [GO:0046872]; mRNA 3'-UTR AU-rich region binding [GO:0035925]; mRNA 3'-UTR binding [GO:0003730]; mRNA regulatory element binding translation repressor activity [GO:0000900]; ribosome binding [GO:0043022]; translation factor activity, RNA binding [GO:0008135]		2001-06-01		566	TRUE	TRUE
6642	Q5VTB9	FALSE	566	RN220_HUMAN	E3 ubiquitin-protein ligase RNF220 (EC 2.3.2.27) (RING finger protein 220) (RING-type E3 ubiquitin transferase RNF220)	RNF220 C1orf164	Evidence at protein level	5	reviewed	Homo sapiens (Human)	566	dorsal/ventral neural tube patterning [GO:0021904]; noradrenergic neuron development [GO:0003358]; positive regulation of canonical Wnt signaling pathway [GO:0090263]; positive regulation of DNA-binding transcription factor activity [GO:0051091]; protein autoubiquitination [GO:0051865]; protein monoubiquitination [GO:0006513]; protein ubiquitination [GO:0016567]; regulation of postsynaptic neurotransmitter receptor internalization [GO:0099149]; regulation of transcription regulatory region DNA binding [GO:2000677]	beta-catenin binding [GO:0008013]; ubiquitin protein ligase activity [GO:0061630]; ubiquitin-protein transferase activity [GO:0004842]; zinc ion binding [GO:0008270]		2004-12-07	DISEASE: Leukodystrophy, hypomyelinating, 23, with ataxia, deafness, liver dysfunction, and dilated cardiomyopathy (HLD23) [MIM:619688]: An autosomal recessive neurodegenerative disorder with systemic manifestations. Affected individuals show delayed motor development and ataxic gait in early childhood that progresses to spastic paraplegia with loss of ambulation in the first decades of life. Additional features include progressive sensorineural hearing loss, hepatic dysfunction, and dilated cardiomyopathy. Death occurs in the first or second decades. Brain imaging shows hypomyelination, diffuse white matter abnormalities, and thin corpus callosum. {ECO:0000269|PubMed:33964137}. Note=The disease is caused by variants affecting the gene represented in this entry.	566	TRUE	TRUE
6643	Q96T92	FALSE	566	INSM2_HUMAN	Insulinoma-associated protein 2 (Zinc finger protein IA-6)	INSM2 IA6 Nbla106	Evidence at protein level	4	reviewed	Homo sapiens (Human)	566	negative regulation of transcription by RNA polymerase II [GO:0000122]; neuron differentiation [GO:0030182]; regulation of cell cycle process [GO:0010564]	DNA-binding transcription repressor activity, RNA polymerase II-specific [GO:0001227]; RNA polymerase II cis-regulatory region sequence-specific DNA binding [GO:0000978]; zinc ion binding [GO:0008270]		2010-05-18		566	TRUE	TRUE
6644	Q6ZS11	FALSE	566	RINL_HUMAN	Ras and Rab interactor-like protein	RINL	Evidence at protein level	3	reviewed	Homo sapiens (Human)	566	endocytosis [GO:0006897]; protein transport [GO:0015031]	GTPase activator activity [GO:0005096]; guanyl-nucleotide exchange factor activity [GO:0005085]; small GTPase binding [GO:0031267]		2013-06-26		566	TRUE	TRUE
6645	Q8NHY0	FALSE	566	B4GN2_HUMAN	Beta-1,4 N-acetylgalactosaminyltransferase 2 (EC 2.4.1.-) (Sd(a) beta-1,4-GalNAc transferase) (UDP-GalNAc:Neu5Aca2-3Galb-R b1,4-N-acetylgalactosaminyltransferase)	B4GALNT2 GALGT2	Evidence at protein level	5	reviewed	Homo sapiens (Human)	566	lipid glycosylation [GO:0030259]; negative regulation of cell-cell adhesion [GO:0022408]; oligosaccharide biosynthetic process [GO:0009312]; protein import [GO:0017038]; protein N-linked glycosylation via asparagine [GO:0018279]; skeletal muscle fiber differentiation [GO:0098528]; skeletal muscle tissue regeneration [GO:0043403]; UDP-N-acetylgalactosamine metabolic process [GO:0019276]; UDP-N-acetylglucosamine metabolic process [GO:0006047]	acetylgalactosaminyltransferase activity [GO:0008376]		2010-05-18	DISEASE: Sd(a) polyagglutination syndrome (SDPS) [MIM:615018]: A condition characterized by red blood cells agglutination upon exposure to almost all human sera, but not to autologous serum or the sera of newborns. The condition becomes apparent during blood typing and cross-matching in the laboratory. SDPS depends on the strength of expression of the Sd(a) antigen on red blood cells. Most people have weak anti-Sd(a) antibodies in their serum, which is usually of no clinical importance, but can result in red cell agglutination if they are transfused with cells showing strong Sd(a) expression. {ECO:0000269|PubMed:31367682}. Note=The gene represented in this entry is involved in disease pathogenesis.	566	TRUE	TRUE
6646	Q9BR26	FALSE	566	OCSTP_HUMAN	Osteoclast stimulatory transmembrane protein (OC-STAMP)	OCSTAMP C20orf123	Evidence at transcript level	3	reviewed	Homo sapiens (Human)	566	cellular response to estrogen stimulus [GO:0071391]; cellular response to tumor necrosis factor [GO:0071356]; multinuclear osteoclast differentiation [GO:0072674]; positive regulation of macrophage fusion [GO:0034241]; positive regulation of osteoclast differentiation [GO:0045672]; positive regulation of osteoclast proliferation [GO:0090290]			2008-07-01		566	TRUE	TRUE
6647	Q5SSG8	FALSE	566	MUC21_HUMAN	Mucin-21 (MUC-21) (Epiglycanin)	MUC21 C6orf205 UNQ697/PRO1342	Evidence at protein level	5	reviewed	Homo sapiens (Human)	566	negative regulation of cell-cell adhesion [GO:0022408]			2010-05-18		566	TRUE	TRUE
6648	O75419	FALSE	566	CDC45_HUMAN	Cell division control protein 45 homolog (PORC-PI-1)	CDC45 CDC45L CDC45L2 UNQ374/PRO710	Evidence at protein level	5	reviewed	Homo sapiens (Human)	566	DNA replication checkpoint signaling [GO:0000076]; DNA replication initiation [GO:0006270]; double-strand break repair via break-induced replication [GO:0000727]; mitotic DNA replication preinitiation complex assembly [GO:1902977]	chromatin binding [GO:0003682]; DNA replication origin binding [GO:0003688]; single-stranded DNA binding [GO:0003697]		1998-11-01	DISEASE: Meier-Gorlin syndrome 7 (MGORS7) [MIM:617063]: A form of Meier-Gorlin syndrome, a syndrome characterized by bilateral microtia, aplasia/hypoplasia of the patellae, and severe intrauterine and postnatal growth retardation with short stature and poor weight gain. Additional clinical findings include anomalies of cranial sutures, microcephaly, apparently low-set and simple ears, microstomia, full lips, highly arched or cleft palate, micrognathia, genitourinary tract anomalies, and various skeletal anomalies. While almost all cases have primordial dwarfism with substantial prenatal and postnatal growth retardation, not all cases have microcephaly, and microtia and absent/hypoplastic patella are absent in some. Despite the presence of microcephaly, intellect is usually normal. MGORS7 inheritance is autosomal recessive. {ECO:0000269|PubMed:27374770}. Note=The disease is caused by variants affecting the gene represented in this entry.	566	TRUE	TRUE
6649	Q9UC07	FALSE	566	ZNF69_HUMAN	Zinc finger protein 69 (hZNF3)	ZNF69	Evidence at protein level	5	reviewed	Homo sapiens (Human)	566	regulation of transcription by RNA polymerase II [GO:0006357]	DNA-binding transcription factor activity, RNA polymerase II-specific [GO:0000981]; identical protein binding [GO:0042802]; RNA polymerase II transcription regulatory region sequence-specific DNA binding [GO:0000977]; zinc ion binding [GO:0008270]		2007-07-24		566	TRUE	TRUE
6650	Q8IW70	FALSE	566	T151B_HUMAN	Transmembrane protein 151B (Transmembrane protein 193)	TMEM151B C6orf137 TMEM193	Evidence at protein level	3	reviewed	Homo sapiens (Human)	566				2007-10-23		566	TRUE	TRUE
6651	Q2TBF2	FALSE	565	WSCD2_HUMAN	Sialate:O-sulfotransferase 2 (WSC domain-containing protein 2)	WSCD2 KIAA0789	Evidence at protein level	3	reviewed	Homo sapiens (Human)	565		sulfotransferase activity [GO:0008146]		2007-10-02		565	TRUE	TRUE
6652	Q9UJX3	FALSE	599	APC7_HUMAN	Anaphase-promoting complex subunit 7 (APC7) (Cyclosome subunit 7)	ANAPC7 APC7	Evidence at protein level	5	reviewed	Homo sapiens (Human)	565	anaphase-promoting complex-dependent catabolic process [GO:0031145]; brain development [GO:0007420]; cell division [GO:0051301]; positive regulation of mitotic metaphase/anaphase transition [GO:0045842]; protein branched polyubiquitination [GO:0141198]; protein K11-linked ubiquitination [GO:0070979]; protein K48-linked ubiquitination [GO:0070936]; protein ubiquitination [GO:0016567]; regulation of meiotic cell cycle [GO:0051445]; regulation of mitotic cell cycle [GO:0007346]	enzyme-substrate adaptor activity [GO:0140767]; protein phosphatase binding [GO:0019903]		2022-02-23	DISEASE: Ferguson-Bonni neurodevelopmental syndrome (FERBON) [MIM:619699]: An autosomal recessive disorder characterized by global developmental delay, impaired intellectual development, and hypotonia with early motor delay. Additional features may include dysmorphic facies, mild skeletal abnormalities, and hearing loss. {ECO:0000269|PubMed:34942119}. Note=The disease is caused by variants affecting the gene represented in this entry.	565	FALSE	FALSE
6653	P54829	FALSE	565	PTN5_HUMAN	Tyrosine-protein phosphatase non-receptor type 5 (EC 3.1.3.48) (Neural-specific protein-tyrosine phosphatase) (Striatum-enriched protein-tyrosine phosphatase) (STEP)	PTPN5	Evidence at protein level	5	reviewed	Homo sapiens (Human)	565	protein dephosphorylation [GO:0006470]; signal transduction [GO:0007165]	phosphotyrosine residue binding [GO:0001784]; protein kinase binding [GO:0019901]; protein tyrosine phosphatase activity [GO:0004725]		2011-01-11		565	TRUE	TRUE
6654	Q9UK80	FALSE	565	UBP21_HUMAN	Ubiquitin carboxyl-terminal hydrolase 21 (EC 3.4.19.12) (Deubiquitinating enzyme 21) (Ubiquitin thioesterase 21) (Ubiquitin-specific-processing protease 21)	USP21 USP23 PP1490	Evidence at protein level	5	reviewed	Homo sapiens (Human)	565	protein deubiquitination [GO:0016579]; proteolysis [GO:0006508]; transcription initiation-coupled chromatin remodeling [GO:0045815]	cysteine-type deubiquitinase activity [GO:0004843]; cysteine-type peptidase activity [GO:0008234]; deNEDDylase activity [GO:0019784]; metal ion binding [GO:0046872]; transcription coactivator activity [GO:0003713]		2000-05-01		565	TRUE	TRUE
6655	Q6UXI9	FALSE	565	NPNT_HUMAN	Nephronectin (Preosteoblast EGF-like repeat protein with MAM domain) (Protein EGFL6-like)	NPNT EGFL6L POEM UNQ295/PRO334	Evidence at protein level	5	reviewed	Homo sapiens (Human)	565	branching involved in ureteric bud morphogenesis [GO:0001658]; cell-cell adhesion mediated by integrin [GO:0033631]; cell-matrix adhesion [GO:0007160]; cellular response to tumor necrosis factor [GO:0071356]; establishment of protein localization [GO:0045184]; extracellular matrix organization [GO:0030198]; pilomotor reflex [GO:0097195]; positive regulation of cell-substrate adhesion [GO:0010811]; positive regulation of ERK1 and ERK2 cascade [GO:0070374]; positive regulation of osteoblast differentiation [GO:0045669]; positive regulation of smooth muscle contraction [GO:0045987]; positive regulation of transcription by RNA polymerase II [GO:0045944]; positive regulation of transforming growth factor beta receptor signaling pathway [GO:0030511]; smooth muscle cell differentiation [GO:0051145]; transforming growth factor beta receptor signaling pathway [GO:0007179]; ureteric bud development [GO:0001657]	calcium ion binding [GO:0005509]; integrin binding [GO:0005178]		2010-11-02		565	TRUE	TRUE
6656	Q14332	FALSE	565	FZD2_HUMAN	Frizzled-2 (Fz-2) (hFz2) (FzE2)	FZD2	Evidence at protein level	5	reviewed	Homo sapiens (Human)	565	canonical Wnt signaling pathway [GO:0060070]; cell-cell signaling [GO:0007267]; cochlea morphogenesis [GO:0090103]; endothelial cell differentiation [GO:0045446]; hard palate development [GO:0060022]; inner ear receptor cell development [GO:0060119]; membranous septum morphogenesis [GO:0003149]; muscular septum morphogenesis [GO:0003150]; neuron differentiation [GO:0030182]; non-canonical Wnt signaling pathway [GO:0035567]; outflow tract morphogenesis [GO:0003151]; positive regulation of DNA-templated transcription [GO:0045893]; sensory perception of smell [GO:0007608]; Wnt signaling pathway [GO:0016055]; Wnt signaling pathway, planar cell polarity pathway [GO:0060071]	G protein-coupled receptor activity [GO:0004930]; PDZ domain binding [GO:0030165]; Wnt receptor activity [GO:0042813]; Wnt-protein binding [GO:0017147]		1996-11-01	DISEASE: Omodysplasia 2 (OMOD2) [MIM:164745]: A rare autosomal dominant skeletal dysplasia characterized by short humeri, radial head dislocation, short first metacarpals, facial dysmorphism and genitourinary anomalies. {ECO:0000269|PubMed:25759469, ECO:0000269|PubMed:29230162, ECO:0000269|PubMed:29383834, ECO:0000269|PubMed:30455931}. Note=The disease is caused by variants affecting the gene represented in this entry.; DISEASE: Note=Defects in FZD2 have been found in patients with Robinow syndrome-like features including short-limb dwarfism, broad thumbs and craniofacial abnormalities. {ECO:0000269|PubMed:29276006}.	565	TRUE	TRUE
6657	Q53GS9	FALSE	565	UBP39_HUMAN	Ubiquitin carboxyl-terminal hydrolase 39 (EC 3.4.19.12) (SAD1 homolog) (U4/U6.U5 tri-snRNP-associated 65 kDa protein)	USP39 CGI-21 HSPC332 PRO2855	Evidence at protein level	5	reviewed	Homo sapiens (Human)	565	cell division [GO:0051301]; mRNA processing [GO:0006397]; mRNA splicing, via spliceosome [GO:0000398]; protein deubiquitination [GO:0016579]; RNA splicing [GO:0008380]; spliceosomal complex assembly [GO:0000245]	hydrolase activity [GO:0016787]; zinc ion binding [GO:0008270]		2006-02-21		565	TRUE	TRUE
6658	O75398	FALSE	565	DEAF1_HUMAN	Deformed epidermal autoregulatory factor 1 homolog (Nuclear DEAF-1-related transcriptional regulator) (NUDR) (Suppressin) (Zinc finger MYND domain-containing protein 5)	DEAF1 SPN ZMYND5	Evidence at protein level	5	reviewed	Homo sapiens (Human)	565	anatomical structure morphogenesis [GO:0009653]; behavioral fear response [GO:0001662]; embryonic skeletal system development [GO:0048706]; germ cell development [GO:0007281]; negative regulation of DNA-templated transcription [GO:0045892]; negative regulation of transcription by RNA polymerase II [GO:0000122]; neural tube closure [GO:0001843]; positive regulation of DNA-templated transcription [GO:0045893]; regulation of mammary gland epithelial cell proliferation [GO:0033599]; regulation of transcription by RNA polymerase II [GO:0006357]; transcription by RNA polymerase II [GO:0006366]; visual learning [GO:0008542]	DNA-binding transcription factor activity, RNA polymerase II-specific [GO:0000981]; DNA-binding transcription repressor activity, RNA polymerase II-specific [GO:0001227]; RNA polymerase II transcription regulatory region sequence-specific DNA binding [GO:0000977]; zinc ion binding [GO:0008270]		1998-11-01	DISEASE: Vulto-van Silfout-de Vries syndrome (VSVS) [MIM:615828]: An autosomal dominant disorder characterized by intellectual disability, poor speech, motor delay, and autistic features. Most patients have additional non-specific features, including hypotonia and gait abnormalities, seizures, which may be refractory, high pain threshold, and sleep disturbances. {ECO:0000269|PubMed:21076407, ECO:0000269|PubMed:24726472}. Note=The disease is caused by variants affecting the gene represented in this entry.; DISEASE: Neurodevelopmental disorder with hypotonia, impaired expressive language, and with or without seizures (NEDHELS) [MIM:617171]: An autosomal recessive disorder characterized by psychomotor delay, epilepsy, intellectual disability, speech impairment and dyskinesia of the limbs. Patients also manifest autistic features and other behavioral abnormalities. {ECO:0000269|PubMed:26048982}. Note=The disease is caused by variants affecting the gene represented in this entry.	565	TRUE	TRUE
6659	Q9UBW5	FALSE	565	BIN2_HUMAN	Bridging integrator 2 (Breast cancer-associated protein 1)	BIN2 BRAP1	Evidence at protein level	5	reviewed	Homo sapiens (Human)	565	cell chemotaxis [GO:0060326]; phagocytosis, engulfment [GO:0006911]; plasma membrane tubulation [GO:0097320]; podosome assembly [GO:0071800]	phospholipid binding [GO:0005543]		2007-04-03		565	TRUE	TRUE
6660	Q9H6X2	FALSE	564	ANTR1_HUMAN	Anthrax toxin receptor 1 (Tumor endothelial marker 8)	ANTXR1 ATR TEM8	Evidence at protein level	5	reviewed	Homo sapiens (Human)	564	actin cytoskeleton organization [GO:0030036]; blood vessel development [GO:0001568]; negative regulation of extracellular matrix assembly [GO:1901202]; substrate adhesion-dependent cell spreading [GO:0034446]	actin filament binding [GO:0051015]; collagen binding [GO:0005518]; metal ion binding [GO:0046872]; transmembrane signaling receptor activity [GO:0004888]		2001-11-02	DISEASE: Hemangioma, capillary infantile (HCI) [MIM:602089]: A condition characterized by dull red, firm, dome-shaped hemangiomas, sharply demarcated from surrounding skin, usually presenting at birth or occurring within the first two or three months of life. They result from highly proliferative, localized growth of capillary endothelium and generally undergo regression and involution without scarring. {ECO:0000269|PubMed:18931684}. Note=Disease susceptibility is associated with variants affecting the gene represented in this entry.; DISEASE: GAPO syndrome (GAPOS) [MIM:230740]: An autosomal recessive disease characterized by growth retardation, alopecia, failure of tooth eruption, and progressive optic atrophy in some patients. {ECO:0000269|PubMed:23602711}. Note=The disease is caused by variants affecting the gene represented in this entry.	564	TRUE	TRUE
6661	Q9HA77	FALSE	564	SYCM_HUMAN	Probable cysteine--tRNA ligase, mitochondrial (EC 6.1.1.16) (Cysteinyl-tRNA synthetase) (CysRS)	CARS2 OK/SW-cl.10	Evidence at protein level	5	reviewed	Homo sapiens (Human)	564	cysteinyl-tRNA aminoacylation [GO:0006423]	ATP binding [GO:0005524]; cysteine-tRNA ligase activity [GO:0004817]; metal ion binding [GO:0046872]		2001-03-01	DISEASE: Combined oxidative phosphorylation deficiency 27 (COXPD27) [MIM:616672]: An autosomal recessive mitochondrial disorder characterized by multiple mitochondrial respiratory-chain-complex deficiencies causing neurological regression, progressive cognitive decline, complex movement disorder, epileptic encephalopathy, progressive spastic tetraparesis, and progressive impairment of vision and hearing. {ECO:0000269|PubMed:25361775, ECO:0000269|PubMed:25787132}. Note=The disease is caused by variants affecting the gene represented in this entry.	564	TRUE	TRUE
6662	Q9Y5S8	FALSE	564	NOX1_HUMAN	NADPH oxidase 1 (NOX-1) (EC 1.6.3.-) (Mitogenic oxidase 1) (MOX-1) (NADH/NADPH mitogenic oxidase subunit P65-MOX) (NOH-1)	NOX1 MOX1 NOH1	Evidence at protein level	5	reviewed	Homo sapiens (Human)	564	angiogenesis [GO:0001525]; cell migration [GO:0016477]; cellular response to hyperoxia [GO:0071455]; defense response [GO:0006952]; extracellular matrix organization [GO:0030198]; hydrogen peroxide metabolic process [GO:0042743]; inflammatory response [GO:0006954]; intrinsic apoptotic signaling pathway in response to oxidative stress [GO:0008631]; JNK cascade [GO:0007254]; NADP metabolic process [GO:0006739]; oxygen metabolic process [GO:0072592]; positive regulation of cell population proliferation [GO:0008284]; positive regulation of integrin biosynthetic process [GO:0045726]; positive regulation of JNK cascade [GO:0046330]; positive regulation of oxidative stress-induced intrinsic apoptotic signaling pathway [GO:1902177]; positive regulation of smooth muscle cell proliferation [GO:0048661]; positive regulation of vascular endothelial growth factor production [GO:0010575]; regulation of blood pressure [GO:0008217]; regulation of systemic arterial blood pressure by renin-angiotensin [GO:0003081]; respiratory burst [GO:0045730]; signal transduction [GO:0007165]; superoxide anion generation [GO:0042554]	metal ion binding [GO:0046872]; NADP binding [GO:0050661]; small GTPase binding [GO:0031267]; superoxide-generating NAD(P)H oxidase activity [GO:0016175]; superoxide-generating NADPH oxidase activity [GO:0106292]		2000-05-01	DISEASE: Note=Defects in NOX1 may play a role in the pathogenesis of very early onset inflammatory bowel disease (VEOIBD), a chronic, relapsing inflammation of the gastrointestinal tract with a complex etiology diagnosed before 6 years of age. VEOIBD is subdivided into Crohn disease and ulcerative colitis phenotypes. Crohn disease may affect any part of the gastrointestinal tract from the mouth to the anus, but the phenotype of children with onset of Crohn disease occurring younger than the age of 10 is predominantly colonic, with a lower risk of ileal disease. Bowel inflammation is transmural and discontinuous; it may contain granulomas or be associated with intestinal or perianal fistulas. In contrast, in ulcerative colitis, the inflammation is continuous and limited to rectal and colonic mucosal layers; fistulas and granulomas are not observed. Both diseases include extraintestinal inflammation of the skin, eyes, or joints. {ECO:0000269|PubMed:26301257}.	564	TRUE	TRUE
6663	O95361	FALSE	564	TRI16_HUMAN	Tripartite motif-containing protein 16 (EC 2.3.2.27) (E3 ubiquitin-protein ligase TRIM16) (Estrogen-responsive B box protein)	TRIM16 EBBP	Evidence at protein level	5	reviewed	Homo sapiens (Human)	564	positive regulation of DNA-templated transcription [GO:0045893]; positive regulation of interleukin-1 beta production [GO:0032731]; positive regulation of keratinocyte differentiation [GO:0045618]; positive regulation of retinoic acid receptor signaling pathway [GO:0048386]; response to growth hormone [GO:0060416]; response to retinoic acid [GO:0032526]	DNA binding [GO:0003677]; interleukin-1 binding [GO:0019966]; NACHT domain binding [GO:0032089]; transferase activity [GO:0016740]; zinc ion binding [GO:0008270]		2007-04-17		564	TRUE	TRUE
6664	P48664	FALSE	564	EAA4_HUMAN	Excitatory amino acid transporter 4 (Sodium-dependent glutamate/aspartate transporter) (Solute carrier family 1 member 6)	SLC1A6 EAAT4	Evidence at protein level	5	reviewed	Homo sapiens (Human)	564	aspartate transmembrane transport [GO:0015810]; chemical synaptic transmission [GO:0007268]; establishment of localization in cell [GO:0051649]; L-aspartate import across plasma membrane [GO:0140009]; L-glutamate import across plasma membrane [GO:0098712]; L-glutamate transmembrane transport [GO:0015813]; monoatomic ion transport [GO:0006811]; neurotransmitter transport [GO:0006836]; neurotransmitter uptake [GO:0001504]; regulation of membrane potential [GO:0042391]	glutamate:sodium symporter activity [GO:0015501]; high-affinity L-glutamate transmembrane transporter activity [GO:0005314]; L-aspartate transmembrane transporter activity [GO:0015183]; L-glutamate transmembrane transporter activity [GO:0005313]; metal ion binding [GO:0046872]; neutral L-amino acid transmembrane transporter activity [GO:0015175]		1996-02-01		564	TRUE	TRUE
6665	P48668	FALSE	564	K2C6C_HUMAN	Keratin, type II cytoskeletal 6C (Cytokeratin-6C) (CK-6C) (Cytokeratin-6E) (CK-6E) (Keratin K6h) (Keratin-6C) (K6C) (Type-II keratin Kb12)	KRT6C KRT6E	Evidence at protein level	5	reviewed	Homo sapiens (Human)	564	intermediate filament cytoskeleton organization [GO:0045104]; intermediate filament organization [GO:0045109]; keratinization [GO:0031424]	structural constituent of skin epidermis [GO:0030280]		2007-01-23	DISEASE: Palmoplantar keratoderma, non-epidermolytic, focal or diffuse (PPKNEFD) [MIM:615735]: A dermatological disorder characterized by non-epidermolytic abnormal thickening of the skin on the palms and soles. Diffuse palmoplantar keratoderma is characterized by uniform involvement of the palmoplantar surface, while the focal form consists of localized areas of hyperkeratosis located mainly on pressure points and sites of recurrent friction. {ECO:0000269|PubMed:19609311, ECO:0000269|PubMed:21801157, ECO:0000269|PubMed:23662636}. Note=The disease is caused by variants affecting the gene represented in this entry.	564	TRUE	TRUE
6666	P02538	FALSE	564	K2C6A_HUMAN	Keratin, type II cytoskeletal 6A (Cytokeratin-6A) (CK-6A) (Cytokeratin-6D) (CK-6D) (Keratin-6A) (K6A) (Type-II keratin Kb6) (allergen Hom s 5)	KRT6A K6A KRT6D	Evidence at protein level	5	reviewed	Homo sapiens (Human)	564	antimicrobial humoral immune response mediated by antimicrobial peptide [GO:0061844]; cell differentiation [GO:0030154]; defense response to Gram-positive bacterium [GO:0050830]; intermediate filament organization [GO:0045109]; keratinization [GO:0031424]; killing of cells of another organism [GO:0031640]; morphogenesis of an epithelium [GO:0002009]; negative regulation of entry of bacterium into host cell [GO:2000536]; positive regulation of cell population proliferation [GO:0008284]; wound healing [GO:0042060]	structural constituent of cytoskeleton [GO:0005200]; structural constituent of skin epidermis [GO:0030280]		2007-01-23	DISEASE: Pachyonychia congenita 3 (PC3) [MIM:615726]: An autosomal dominant genodermatosis characterized by hypertrophic nail dystrophy, painful and highly debilitating plantar keratoderma, oral leukokeratosis, and a variety of epidermal cysts. {ECO:0000269|PubMed:10232400, ECO:0000269|PubMed:11886499, ECO:0000269|PubMed:15387942, ECO:0000269|PubMed:15840119, ECO:0000269|PubMed:16250206, ECO:0000269|PubMed:17309457, ECO:0000269|PubMed:17719747, ECO:0000269|PubMed:18489596, ECO:0000269|PubMed:19416275, ECO:0000269|PubMed:21326300, ECO:0000269|PubMed:22668561, ECO:0000269|PubMed:7545493}. Note=The disease is caused by variants affecting the gene represented in this entry.	564	TRUE	TRUE
6667	Q9BPU6	FALSE	564	DPYL5_HUMAN	Dihydropyrimidinase-related protein 5 (DRP-5) (CRMP3-associated molecule) (CRAM) (Collapsin response mediator protein 5) (CRMP-5) (UNC33-like phosphoprotein 6) (ULIP-6)	DPYSL5 CRMP5 ULIP6	Evidence at protein level	5	reviewed	Homo sapiens (Human)	564	axon guidance [GO:0007411]; negative regulation of dendrite morphogenesis [GO:0050774]; nervous system development [GO:0007399]; signal transduction [GO:0007165]	hydrolase activity, acting on carbon-nitrogen (but not peptide) bonds, in cyclic amides [GO:0016812]		2001-06-01	DISEASE: Ritscher-Schinzel syndrome 4 (RTSC4) [MIM:619435]: An autosomal dominant form of Ritscher-Schinzel syndrome, a developmental malformation syndrome characterized by cerebellar brain anomalies associated with global developmental delay and impaired intellectual development, congenital heart defects, and craniofacial abnormalities. {ECO:0000269|PubMed:33894126}. Note=The disease is caused by variants affecting the gene represented in this entry.	564	TRUE	TRUE
6668	Q86YQ8	FALSE	564	CPNE8_HUMAN	Copine-8 (Copine VIII)	CPNE8	Evidence at protein level	3	reviewed	Homo sapiens (Human)	564	cellular response to calcium ion [GO:0071277]	calcium-dependent phospholipid binding [GO:0005544]; metal ion binding [GO:0046872]		2006-10-03		564	TRUE	TRUE
6669	P04259	FALSE	564	K2C6B_HUMAN	Keratin, type II cytoskeletal 6B (Cytokeratin-6B) (CK-6B) (Keratin-6B) (K6B) (Type-II keratin Kb10)	KRT6B K6B KRTL1	Evidence at protein level	5	reviewed	Homo sapiens (Human)	564	ectoderm development [GO:0007398]; intermediate filament organization [GO:0045109]; keratinization [GO:0031424]	structural constituent of cytoskeleton [GO:0005200]; structural constituent of skin epidermis [GO:0030280]		2009-05-26	DISEASE: Pachyonychia congenita 4 (PC4) [MIM:615728]: An autosomal dominant genodermatosis characterized by hypertrophic nail dystrophy, painful and highly debilitating plantar keratoderma, oral leukokeratosis, and a variety of epidermal cysts. {ECO:0000269|PubMed:16250206, ECO:0000269|PubMed:21326300, ECO:0000269|PubMed:9618173}. Note=The disease is caused by variants affecting the gene represented in this entry.	564	TRUE	TRUE
6670	Q9Y262	FALSE	564	EIF3L_HUMAN	Eukaryotic translation initiation factor 3 subunit L (eIF3l) (Eukaryotic translation initiation factor 3 subunit 6-interacting protein) (Eukaryotic translation initiation factor 3 subunit E-interacting protein)	EIF3L EIF3EIP EIF3S6IP HSPC021 HSPC025 MSTP005	Evidence at protein level	5	reviewed	Homo sapiens (Human)	564	formation of cytoplasmic translation initiation complex [GO:0001732]; translational initiation [GO:0006413]; viral translational termination-reinitiation [GO:0075525]	RNA binding [GO:0003723]; translation initiation factor activity [GO:0003743]		1999-11-01		564	TRUE	TRUE
6671	Q13057	FALSE	564	COASY_HUMAN	Bifunctional coenzyme A synthase (CoA synthase) (NBP) (POV-2) [Includes: Phosphopantetheine adenylyltransferase (EC 2.7.7.3) (Dephospho-CoA pyrophosphorylase) (Pantetheine-phosphate adenylyltransferase) (PPAT); Dephospho-CoA kinase (DPCK) (EC 2.7.1.24) (Dephosphocoenzyme A kinase) (DPCOAK)]	COASY PSEC0106	Evidence at protein level	5	reviewed	Homo sapiens (Human)	564	coenzyme A biosynthetic process [GO:0015937]	ATP binding [GO:0005524]; dephospho-CoA kinase activity [GO:0004140]; pantetheine-phosphate adenylyltransferase activity [GO:0004595]		2003-06-27	DISEASE: Neurodegeneration with brain iron accumulation 6 (NBIA6) [MIM:615643]: A neurodegenerative disorder associated with iron accumulation in the brain, primarily in the basal ganglia. It is characterized by progressive motor and cognitive dysfunction beginning in childhood or young adulthood. Patients show extrapyramidal motor signs, such as spasticity, dystonia, and parkinsonism. {ECO:0000269|PubMed:24360804, ECO:0000269|PubMed:28489334}. Note=The disease is caused by variants affecting the gene represented in this entry.; DISEASE: Pontocerebellar hypoplasia 12 (PCH12) [MIM:618266]: A form of pontocerebellar hypoplasia, a disorder characterized by structural defects of the pons and cerebellum, evident upon brain imaging. PCH12 is an autosomal recessive form characterized by onset in utero and death in infancy. Brain imaging shows microcephaly, cerebellar hypoplasia, micrognathia, and multiple contractures. {ECO:0000269|PubMed:30089828}. Note=The disease is caused by variants affecting the gene represented in this entry.	564	TRUE	TRUE
6672	Q9UF83	FALSE	564	YM012_HUMAN	Uncharacterized protein DKFZp434B061		Evidence at protein level	1	reviewed	Homo sapiens (Human)	564				2008-04-29		564	TRUE	TRUE
6673	Q7RTZ1	FALSE	564	OVCH2_HUMAN	Ovochymase-2 (EC 3.4.21.-) (Oviductin)	OVCH2 OVTN	Evidence at protein level	5	reviewed	Homo sapiens (Human)	564	fertilization [GO:0009566]; proteolysis [GO:0006508]	metal ion binding [GO:0046872]; serine-type endopeptidase activity [GO:0004252]		2006-11-28		564	TRUE	TRUE
6674	Q13398	FALSE	564	ZN211_HUMAN	Zinc finger protein 211 (Zinc finger protein C2H2-25)	ZNF211	Evidence at protein level	4	reviewed	Homo sapiens (Human)	564	regulation of transcription by RNA polymerase II [GO:0006357]	DNA-binding transcription factor activity, RNA polymerase II-specific [GO:0000981]; RNA polymerase II cis-regulatory region sequence-specific DNA binding [GO:0000978]; zinc ion binding [GO:0008270]		2008-11-25		564	TRUE	TRUE
6675	Q969V3	FALSE	563	NCLN_HUMAN	BOS complex subunit NCLN (Nicalin) (Nicastrin-like protein)	NCLN	Evidence at protein level	5	reviewed	Homo sapiens (Human)	563	determination of left/right asymmetry in lateral mesoderm [GO:0003140]; multi-pass transmembrane protein insertion into ER membrane [GO:0160063]; negative regulation of nodal signaling pathway [GO:1900108]; protein stabilization [GO:0050821]; regulation of protein complex stability [GO:0061635]; regulation of protein-containing complex assembly [GO:0043254]; regulation of signal transduction [GO:0009966]	ribosome binding [GO:0043022]		2004-10-25		563	TRUE	TRUE
6676	P17019	FALSE	499	ZN708_HUMAN	Zinc finger protein 708 (Zinc finger protein 15) (Zinc finger protein 15-like 1) (Zinc finger protein KOX8)	ZNF708 KOX8 ZNF15 ZNF15L1	Evidence at protein level	4	reviewed	Homo sapiens (Human)	563	regulation of DNA-templated transcription [GO:0006355]	DNA binding [GO:0003677]; zinc ion binding [GO:0008270]		2022-02-23		563	FALSE	FALSE
6677	P17029	FALSE	563	ZKSC1_HUMAN	Zinc finger protein with KRAB and SCAN domains 1 (Zinc finger protein 139) (Zinc finger protein 36) (Zinc finger protein KOX18)	ZKSCAN1 KOX18 ZNF139 ZNF36	Evidence at protein level	4	reviewed	Homo sapiens (Human)	563	regulation of transcription by RNA polymerase II [GO:0006357]	DNA-binding transcription factor activity, RNA polymerase II-specific [GO:0000981]; RNA polymerase II cis-regulatory region sequence-specific DNA binding [GO:0000978]; zinc ion binding [GO:0008270]		2006-01-10		563	TRUE	TRUE
6678	Q9H9K5	FALSE	563	MER34_HUMAN	Endogenous retroviral envelope protein HEMO (Endogenous retrovirus group MER34 member 1 Env polyprotein) (HERV-MER_4q12 provirus ancestral Env polyprotein) (Human endogenous MER34 (medium-reiteration-frequency-family-34) open reading frame) (Human endogenous MER34 ORF) (HEMO) [Cleaved into: Endogenous retroviral envelope protein HEMO, secreted form (Endogenous retroviral envelope protein HEMO, 48 kDa form)]	ERVMER34-1 HEMO LP9056	Evidence at protein level	5	reviewed	Homo sapiens (Human)	563				2001-03-01		563	TRUE	TRUE
6679	B3KU38	FALSE	563	IQIP1_HUMAN	IQCJ-SCHIP1 readthrough transcript protein	IQCJ-SCHIP1	Evidence at protein level	5	reviewed	Homo sapiens (Human)	563	negative regulation of cytoskeleton organization [GO:0051494]; positive regulation of hippo signaling [GO:0035332]			2017-11-22		563	TRUE	TRUE
6680	B4DU55	FALSE	563	ZN879_HUMAN	Zinc finger protein 879	ZNF879	Evidence at protein level	3	reviewed	Homo sapiens (Human)	563	regulation of transcription by RNA polymerase II [GO:0006357]	DNA-binding transcription factor activity, RNA polymerase II-specific [GO:0000981]; RNA polymerase II cis-regulatory region sequence-specific DNA binding [GO:0000978]; zinc ion binding [GO:0008270]		2010-05-18		563	TRUE	TRUE
6681	Q9HCC0	FALSE	563	MCCB_HUMAN	Methylcrotonoyl-CoA carboxylase beta chain, mitochondrial (MCCase subunit beta) (EC 6.4.1.4) (3-methylcrotonyl-CoA carboxylase 2) (3-methylcrotonyl-CoA carboxylase non-biotin-containing subunit) (3-methylcrotonyl-CoA:carbon dioxide ligase subunit beta)	MCCC2 MCCB	Evidence at protein level	5	reviewed	Homo sapiens (Human)	563	branched-chain amino acid catabolic process [GO:0009083]; coenzyme A metabolic process [GO:0015936]; L-leucine catabolic process [GO:0006552]	ATP binding [GO:0005524]; methylcrotonoyl-CoA carboxylase activity [GO:0004485]		2001-03-01	DISEASE: 3-methylcrotonoyl-CoA carboxylase 2 deficiency (MCC2D) [MIM:210210]: An autosomal recessive disorder of leucine catabolism. The phenotype is variable, ranging from neonatal onset with severe neurological involvement to asymptomatic adults. There is a characteristic organic aciduria with massive excretion of 3-hydroxyisovaleric acid and 3-methylcrotonylglycine, usually in combination with a severe secondary carnitine deficiency. {ECO:0000269|PubMed:11170888, ECO:0000269|PubMed:11181649, ECO:0000269|PubMed:11406611, ECO:0000269|PubMed:14680978, ECO:0000269|PubMed:16010683, ECO:0000269|PubMed:17968484, ECO:0000269|PubMed:21071250, ECO:0000269|PubMed:22150417, ECO:0000269|PubMed:22264772, ECO:0000269|PubMed:22642865, ECO:0000269|PubMed:25382614, ECO:0000269|PubMed:27601257}. Note=The disease is caused by variants affecting the gene represented in this entry.	563	TRUE	TRUE
6682	Q4U2R8	FALSE	563	S22A6_HUMAN	Solute carrier family 22 member 6 (Organic anion transporter 1) (hOAT1) (PAH transporter) (hPAHT) (Renal organic anion transporter 1) (hROAT1)	SLC22A6 OAT1 PAHT	Evidence at protein level	5	reviewed	Homo sapiens (Human)	563	alpha-ketoglutarate transport [GO:0015742]; metanephric proximal tubule development [GO:0072237]; monoatomic anion transport [GO:0006820]; organic anion transport [GO:0015711]; prostaglandin transport [GO:0015732]; renal tubular secretion [GO:0097254]; sodium-independent organic anion transport [GO:0043252]	alpha-ketoglutarate transmembrane transporter activity [GO:0015139]; antiporter activity [GO:0015297]; chloride ion binding [GO:0031404]; identical protein binding [GO:0042802]; organic anion transmembrane transporter activity [GO:0008514]; prostaglandin transmembrane transporter activity [GO:0015132]; sodium-independent organic anion transmembrane transporter activity [GO:0015347]; solute:inorganic anion antiporter activity [GO:0005452]; transmembrane transporter activity [GO:0022857]; xenobiotic transmembrane transporter activity [GO:0042910]		2005-07-19		563	TRUE	TRUE
6683	Q502W7	FALSE	563	CCD38_HUMAN	Coiled-coil domain-containing protein 38	CCDC38	Evidence at protein level	3	reviewed	Homo sapiens (Human)	563	acrosome assembly [GO:0001675]; intraciliary anterograde transport [GO:0035720]; sperm flagellum assembly [GO:0120316]	ubiquitin-modified histone reader activity [GO:0061649]		2005-06-07		563	TRUE	TRUE
6684	Q8NG04	FALSE	563	S2610_HUMAN	Putative solute carrier family 26 member 10P	SLC26A10P SLC26A10	Uncertain	4	reviewed	Homo sapiens (Human)	563	chloride transmembrane transport [GO:1902476]; sulfate transmembrane transport [GO:1902358]	antiporter activity [GO:0015297]; bicarbonate transmembrane transporter activity [GO:0015106]; chloride transmembrane transporter activity [GO:0015108]; oxalate transmembrane transporter activity [GO:0019531]; sulfate transmembrane transporter activity [GO:0015116]		2002-10-01		563	TRUE	TRUE
6685	Q8WYA6	FALSE	563	CTBL1_HUMAN	Beta-catenin-like protein 1 (Nuclear-associated protein) (NAP) (Testis development protein NYD-SP19)	CTNNBL1 C20orf33 PP8304	Evidence at protein level	5	reviewed	Homo sapiens (Human)	563	adaptive immune response [GO:0002250]; mRNA splicing, via spliceosome [GO:0000398]; positive regulation of apoptotic process [GO:0043065]; somatic diversification of immunoglobulins [GO:0016445]	enzyme binding [GO:0019899]		2002-03-01	DISEASE: Immunodeficiency 99 with hypogammaglobulinemia and autoimmune cytopenias (IMD99) [MIM:619846]: An autosomal recessive immunologic disorder characterized by recurrent sinopulmonary infections appearing in early childhood, B- and T-cell lymphopenia, and progressive severe hypogammaglobulinemia with decreased memory B cells. Patients may develop autoimmune cytopenias, such as thrombocytopenia, or autoimmune features, such as vitiligo. {ECO:0000269|PubMed:32484799}. Note=The disease is caused by variants affecting the gene represented in this entry.	563	TRUE	TRUE
6686	Q8TAF7	FALSE	563	ZN461_HUMAN	Zinc finger protein 461 (Gonadotropin-inducible ovary transcription repressor 1) (GIOT-1)	ZNF461 GIOT1	Evidence at protein level	4	reviewed	Homo sapiens (Human)	563	regulation of transcription by RNA polymerase II [GO:0006357]	DNA-binding transcription factor activity, RNA polymerase II-specific [GO:0000981]; RNA polymerase II cis-regulatory region sequence-specific DNA binding [GO:0000978]; zinc ion binding [GO:0008270]		2004-08-16		563	TRUE	TRUE
6687	O14773	FALSE	563	TPP1_HUMAN	Tripeptidyl-peptidase 1 (TPP-1) (EC 3.4.14.9) (Cell growth-inhibiting gene 1 protein) (Lysosomal pepstatin-insensitive protease) (LPIC) (Tripeptidyl aminopeptidase) (Tripeptidyl-peptidase I) (TPP-I)	TPP1 CLN2 GIG1 UNQ267/PRO304	Evidence at protein level	5	reviewed	Homo sapiens (Human)	563	bone resorption [GO:0045453]; central nervous system development [GO:0007417]; epithelial cell differentiation [GO:0030855]; lipid metabolic process [GO:0006629]; lysosomal protein catabolic process [GO:1905146]; lysosome organization [GO:0007040]; nervous system development [GO:0007399]; neuromuscular process controlling balance [GO:0050885]; peptide catabolic process [GO:0043171]; protein catabolic process [GO:0030163]; protein localization to chromosome, telomeric region [GO:0070198]; proteolysis [GO:0006508]	endopeptidase activity [GO:0004175]; lysophosphatidic acid binding [GO:0035727]; metal ion binding [GO:0046872]; peptidase activity [GO:0008233]; peptide binding [GO:0042277]; serine-type endopeptidase activity [GO:0004252]; serine-type peptidase activity [GO:0008236]; sulfatide binding [GO:0120146]; tripeptidyl-peptidase activity [GO:0008240]		2006-05-30	DISEASE: Ceroid lipofuscinosis, neuronal, 2 (CLN2) [MIM:204500]: A form of neuronal ceroid lipofuscinosis. Neuronal ceroid lipofuscinoses are progressive neurodegenerative, lysosomal storage diseases characterized by intracellular accumulation of autofluorescent liposomal material, and clinically by seizures, dementia, visual loss, and/or cerebral atrophy. The lipopigment pattern seen most often in CLN2 consists of curvilinear profiles. {ECO:0000269|PubMed:10330339, ECO:0000269|PubMed:10665500, ECO:0000269|PubMed:11241479, ECO:0000269|PubMed:11339651, ECO:0000269|PubMed:11589012, ECO:0000269|PubMed:12376936, ECO:0000269|PubMed:12414822, ECO:0000269|PubMed:12698559, ECO:0000269|PubMed:14736728, ECO:0000269|PubMed:19201763, ECO:0000269|PubMed:20340139, ECO:0000269|PubMed:21990111, ECO:0000269|PubMed:22612257, ECO:0000269|PubMed:9295267}. Note=The disease is caused by variants affecting the gene represented in this entry.; DISEASE: Spinocerebellar ataxia, autosomal recessive, 7 (SCAR7) [MIM:609270]: A form of spinocerebellar ataxia, a clinically and genetically heterogeneous group of cerebellar disorders. Patients show progressive incoordination of gait and often poor coordination of hands, speech and eye movements, due to degeneration of the cerebellum with variable involvement of the brainstem and spinal cord. SCAR7 patients show difficulty walking and writing, dysarthria, limb ataxia, and cerebellar atrophy. {ECO:0000269|PubMed:23418007}. Note=The disease is caused by variants affecting the gene represented in this entry.	563	TRUE	TRUE
6688	Q5SRN2	FALSE	563	TSBP1_HUMAN	Testis-expressed basic protein 1 (Uncharacterized protein C6orf10)	TSBP1 C6orf10	Evidence at protein level	4	reviewed	Homo sapiens (Human)	563				2011-01-11		563	TRUE	TRUE
6689	Q8NA47	FALSE	563	CCD63_HUMAN	Coiled-coil domain-containing protein 63	CCDC63	Evidence at protein level	3	reviewed	Homo sapiens (Human)	563	cilium movement [GO:0003341]; outer dynein arm assembly [GO:0036158]; spermatid development [GO:0007286]			2002-10-01		563	TRUE	TRUE
6690	Q15835	FALSE	563	GRK1_HUMAN	Rhodopsin kinase GRK1 (RK) (EC 2.7.11.14) (G protein-coupled receptor kinase 1)	GRK1 RHOK	Evidence at protein level	5	reviewed	Homo sapiens (Human)	563	G protein-coupled opsin signaling pathway [GO:0016056]; protein autophosphorylation [GO:0046777]; regulation of G protein-coupled receptor signaling pathway [GO:0008277]; regulation of opsin-mediated signaling pathway [GO:0022400]; regulation of signal transduction [GO:0009966]; visual perception [GO:0007601]	ATP binding [GO:0005524]; protein kinase activity [GO:0004672]; rhodopsin kinase activity [GO:0050254]		1996-11-01	DISEASE: Night blindness, congenital stationary, Oguchi type 2 (CSNBO2) [MIM:613411]: A non-progressive retinal disorder characterized by impaired night vision, often associated with nystagmus and myopia. Congenital stationary night blindness Oguchi type is associated with fundus discoloration and abnormally slow dark adaptation. {ECO:0000269|PubMed:17070587, ECO:0000269|PubMed:9020843}. Note=The disease is caused by variants affecting the gene represented in this entry.	563	TRUE	TRUE
6691	Q9BST9	FALSE	563	RTKN_HUMAN	Rhotekin	RTKN RTKN1	Evidence at protein level	5	reviewed	Homo sapiens (Human)	563	actomyosin contractile ring assembly [GO:0000915]; apoptotic process [GO:0006915]; mitotic cytokinesis [GO:0000281]; regulation of apoptotic process [GO:0042981]; Rho protein signal transduction [GO:0007266]; septin ring organization [GO:0031106]; signal transduction [GO:0007165]	GTP binding [GO:0005525]; GTPase inhibitor activity [GO:0005095]; small GTPase binding [GO:0031267]		2004-03-01		563	TRUE	TRUE
6692	P30038	FALSE	563	AL4A1_HUMAN	Delta-1-pyrroline-5-carboxylate dehydrogenase, mitochondrial (P5C dehydrogenase) (EC 1.2.1.88) (Aldehyde dehydrogenase family 4 member A1) (L-glutamate gamma-semialdehyde dehydrogenase)	ALDH4A1 ALDH4 P5CDH	Evidence at protein level	5	reviewed	Homo sapiens (Human)	563	4-hydroxyproline catabolic process [GO:0019470]; proline catabolic process [GO:0006562]; proline catabolic process to glutamate [GO:0010133]; proline metabolic process [GO:0006560]	1-pyrroline-5-carboxylate dehydrogenase activity [GO:0003842]; aldehyde dehydrogenase (NAD+) activity [GO:0004029]; electron transfer activity [GO:0009055]; identical protein binding [GO:0042802]		2005-02-01	DISEASE: Hyperprolinemia 2 (HYRPRO2) [MIM:239510]: An inborn error of proline metabolism resulting in elevated plasma levels of proline and delta-1-pyrroline-5-carboxylate (P5C). The condition is considered to be benign, but affected individuals can exhibit neurological manifestations that vary in severity. Clinical signs include seizures, intellectual deficit and mild developmental delay. {ECO:0000269|PubMed:22516612, ECO:0000269|PubMed:9700195}. Note=The disease is caused by variants affecting the gene represented in this entry.	563	TRUE	TRUE
6693	Q9Y2Q1	FALSE	563	ZN257_HUMAN	Zinc finger protein 257 (Bone marrow zinc finger 4) (BMZF-4)	ZNF257 BMZF4	Evidence at protein level	4	reviewed	Homo sapiens (Human)	563	regulation of DNA-templated transcription [GO:0006355]	DNA-binding transcription factor activity, RNA polymerase II-specific [GO:0000981]; RNA polymerase II cis-regulatory region sequence-specific DNA binding [GO:0000978]; zinc ion binding [GO:0008270]		2011-04-05		563	TRUE	TRUE
6694	Q6P280	FALSE	563	ZN529_HUMAN	Zinc finger protein 529	ZNF529 KIAA1615	Evidence at protein level	3	reviewed	Homo sapiens (Human)	563	regulation of transcription by RNA polymerase II [GO:0006357]	DNA-binding transcription factor activity, RNA polymerase II-specific [GO:0000981]; RNA polymerase II transcription regulatory region sequence-specific DNA binding [GO:0000977]; zinc ion binding [GO:0008270]		2013-06-26		563	TRUE	TRUE
6695	Q8IWE2	FALSE	563	NXP20_HUMAN	Protein NOXP20 (Nervous system overexpressed protein 20) (Protein FAM114A1)	FAM114A1 NOXP20	Evidence at protein level	5	reviewed	Homo sapiens (Human)	563	angiotensin-activated signaling pathway [GO:0038166]; connective tissue replacement [GO:0097709]; fibroblast activation [GO:0072537]; fibroblast migration [GO:0010761]; fibroblast proliferation [GO:0048144]; gene expression [GO:0010467]; heart valve morphogenesis [GO:0003179]; inflammatory response [GO:0006954]			2009-05-05		563	TRUE	TRUE
6696	Q8IYJ3	FALSE	562	SYTL1_HUMAN	Synaptotagmin-like protein 1 (Exophilin-7) (Protein JFC1)	SYTL1 SLP1 SB146	Evidence at protein level	5	reviewed	Homo sapiens (Human)	562	exocytosis [GO:0006887]; intracellular protein transport [GO:0006886]	neurexin family protein binding [GO:0042043]; small GTPase binding [GO:0031267]		2003-03-01		562	TRUE	TRUE
6697	Q8WU58	FALSE	562	F222B_HUMAN	Protein FAM222B	FAM222B C17orf63	Evidence at protein level	5	reviewed	Homo sapiens (Human)	562				2002-03-01		562	TRUE	TRUE
6698	P36871	FALSE	562	PGM1_HUMAN	Phosphoglucomutase-1 (PGM 1) (EC 5.4.2.2) (Glucose phosphomutase 1)	PGM1	Evidence at protein level	5	reviewed	Homo sapiens (Human)	562	carbohydrate metabolic process [GO:0005975]; galactose catabolic process via UDP-galactose, Leloir pathway [GO:0033499]; gluconeogenesis [GO:0006094]; glucose metabolic process [GO:0006006]; glycolytic process [GO:0006096]	magnesium ion binding [GO:0000287]; phosphoglucomutase activity [GO:0004614]		2007-01-23	DISEASE: Congenital disorder of glycosylation 1T (CDG1T) [MIM:614921]: A form of congenital disorder of glycosylation, a multisystem disorder caused by a defect in glycoprotein biosynthesis and characterized by under-glycosylated serum glycoproteins. Congenital disorders of glycosylation result in a wide variety of clinical features, such as defects in the nervous system development, psychomotor retardation, dysmorphic features, hypotonia, coagulation disorders, and immunodeficiency. The broad spectrum of features reflects the critical role of N-glycoproteins during embryonic development, differentiation, and maintenance of cell functions. {ECO:0000269|PubMed:19625727, ECO:0000269|PubMed:22492991, ECO:0000269|PubMed:22976764, ECO:0000269|PubMed:24499211, ECO:0000269|PubMed:25288802, ECO:0000269|PubMed:26972339}. Note=The disease is caused by variants affecting the gene represented in this entry.	562	TRUE	TRUE
6699	Q96QS3	FALSE	562	ARX_HUMAN	Homeobox protein ARX (Aristaless-related homeobox)	ARX	Evidence at protein level	5	reviewed	Homo sapiens (Human)	562	axon guidance [GO:0007411]; cell proliferation in forebrain [GO:0021846]; cerebral cortex GABAergic interneuron migration [GO:0021853]; cerebral cortex tangential migration [GO:0021800]; embryonic olfactory bulb interneuron precursor migration [GO:0021831]; epithelial cell fate commitment [GO:0072148]; globus pallidus development [GO:0021759]; lipid digestion [GO:0044241]; negative regulation of transcription by RNA polymerase II [GO:0000122]; neuron fate commitment [GO:0048663]; organ growth [GO:0035265]; positive regulation of gene expression [GO:0010628]; positive regulation of organ growth [GO:0046622]; positive regulation of transcription by RNA polymerase II [GO:0045944]; regulation of epithelial cell proliferation [GO:0050678]; regulation of transcription by RNA polymerase II [GO:0006357]	chromatin binding [GO:0003682]; DNA-binding transcription activator activity, RNA polymerase II-specific [GO:0001228]; DNA-binding transcription factor activity, RNA polymerase II-specific [GO:0000981]; DNA-binding transcription repressor activity, RNA polymerase II-specific [GO:0001227]; RNA polymerase II cis-regulatory region sequence-specific DNA binding [GO:0000978]; RNA polymerase II transcription regulatory region sequence-specific DNA binding [GO:0000977]; sequence-specific double-stranded DNA binding [GO:1990837]		2001-12-01	DISEASE: Lissencephaly, X-linked 2 (LISX2) [MIM:300215]: A classic type lissencephaly associated with abnormal genitalia. Patients have severe congenital or postnatal microcephaly, lissencephaly, agenesis of the corpus callosum, neonatal-onset intractable epilepsy, poor temperature regulation, chronic diarrhea, and ambiguous or underdeveloped genitalia. {ECO:0000269|PubMed:12379852, ECO:0000269|PubMed:14722918, ECO:0000269|PubMed:22194193, ECO:0000269|PubMed:31691806}. Note=The disease is caused by variants affecting the gene represented in this entry. Also called X-linked lissencephaly with abnormal genitalia (XLAG). {ECO:0000303|PubMed:22194193}.; DISEASE: Developmental and epileptic encephalopathy 1 (DEE1) [MIM:308350]: A severe form of epilepsy characterized by frequent tonic seizures or spasms beginning in infancy with a specific EEG finding of suppression-burst patterns, characterized by high-voltage bursts alternating with almost flat suppression phases. Patients may progress to West syndrome, which is characterized by tonic spasms with clustering, arrest of psychomotor development, and hypsarrhythmia on EEG. {ECO:0000269|PubMed:11889467, ECO:0000269|PubMed:12376946, ECO:0000269|PubMed:22194193, ECO:0000269|PubMed:27864847}. Note=The disease is caused by variants affecting the gene represented in this entry.; DISEASE: Partington syndrome (PRTS) [MIM:309510]: An X-linked developmental disorder characterized by intellectual disability, episodic dystonic hand movements, lower limb spasticity, and dysarthria. {ECO:0000269|PubMed:11889467}. Note=The disease is caused by variants affecting the gene represented in this entry.; DISEASE: Intellectual developmental disorder, X-linked 29 (XLID29) [MIM:300419]: A disorder characterized by significantly below average general intellectual functioning associated with impairments in adaptive behavior and manifested during the developmental period. Intellectual deficiency is the only primary symptom of non-syndromic X-linked forms, while syndromic intellectual disability presents with associated physical, neurological and/or psychiatric manifestations. {ECO:0000269|PubMed:11971879}. Note=The disease is caused by variants affecting the gene represented in this entry.; DISEASE: Agenesis of the corpus callosum, with abnormal genitalia (ACCAG) [MIM:300004]: An X-linked syndrome with variable expression in females. It is characterized by agenesis of corpus callosum, intellectual disability and seizures. Manifestations in surviving males include severe acquired micrencephaly, intellectual disability, limb contractures, scoliosis, tapered fingers with hyperconvex nails, a characteristic face with large eyes, prominent supraorbital ridges, synophrys, optic atrophy, broad alveolar ridges, and seizures. Urologic anomalies include renal dysplasia, cryptorchidism, and hypospadias. {ECO:0000269|PubMed:14722918, ECO:0000269|PubMed:22194193, ECO:0000269|PubMed:31691806}. Note=The disease is caused by variants affecting the gene represented in this entry.	562	TRUE	TRUE
6700	Q9Y6K8	FALSE	562	KAD5_HUMAN	Adenylate kinase isoenzyme 5 (AK 5) (EC 2.7.4.3) (EC 2.7.4.6) (ATP-AMP transphosphorylase 5)	AK5	Evidence at protein level	5	reviewed	Homo sapiens (Human)	562	ADP biosynthetic process [GO:0006172]; ATP metabolic process [GO:0046034]; dADP biosynthetic process [GO:0006173]; pyrimidine ribonucleotide biosynthetic process [GO:0009220]	adenylate kinase activity [GO:0004017]; ATP binding [GO:0005524]; nucleoside diphosphate kinase activity [GO:0004550]		2009-09-01		562	TRUE	TRUE
6701	Q14592	FALSE	562	ZN460_HUMAN	Zinc finger protein 460 (Zinc finger protein 272) (Zinc finger protein HZF8)	ZNF460 ZNF272	Evidence at protein level	5	reviewed	Homo sapiens (Human)	562	regulation of DNA-templated transcription [GO:0006355]	DNA-binding transcription factor activity, RNA polymerase II-specific [GO:0000981]; RNA polymerase II cis-regulatory region sequence-specific DNA binding [GO:0000978]; sequence-specific double-stranded DNA binding [GO:1990837]; zinc ion binding [GO:0008270]		2006-01-10		562	TRUE	TRUE
6702	Q9NPA2	FALSE	562	MMP25_HUMAN	Matrix metalloproteinase-25 (MMP-25) (EC 3.4.24.-) (Leukolysin) (Membrane-type matrix metalloproteinase 6) (MT-MMP 6) (MTMMP6) (Membrane-type-6 matrix metalloproteinase) (MT6-MMP) (MT6MMP)	MMP25 MMP20 MMPL1 MT6MMP	Evidence at protein level	5	reviewed	Homo sapiens (Human)	562	collagen catabolic process [GO:0030574]; extracellular matrix organization [GO:0030198]; hard palate development [GO:0060022]; inflammatory response [GO:0006954]; proteolysis [GO:0006508]	metalloendopeptidase activity [GO:0004222]; zinc ion binding [GO:0008270]		2000-10-01		562	TRUE	TRUE
6703	Q86W50	FALSE	562	MET16_HUMAN	RNA N(6)-adenosine-methyltransferase METTL16 (EC 2.1.1.348) (Methyltransferase 10 domain-containing protein) (Methyltransferase-like protein 16) (U6 small nuclear RNA (adenine-(43)-N(6))-methyltransferase) (EC 2.1.1.346)	METTL16 METT10D	Evidence at protein level	5	reviewed	Homo sapiens (Human)	562	mRNA catabolic process [GO:0006402]; mRNA destabilization [GO:0061157]; mRNA processing [GO:0006397]; negative regulation of 3'-UTR-mediated mRNA stabilization [GO:1905869]; post-transcriptional regulation of gene expression [GO:0010608]; regulation of mRNA splicing, via spliceosome [GO:0048024]; rRNA base methylation [GO:0070475]; S-adenosylmethionine biosynthetic process [GO:0006556]; snRNA (adenine-N6)-methylation [GO:0120049]	mRNA m(6)A methyltransferase activity [GO:0001734]; RNA binding [GO:0003723]; RNA stem-loop binding [GO:0035613]; U6 snRNA (adenine-(43)-N(6))-methyltransferase activity [GO:0120048]; U6 snRNA 3'-end binding [GO:0030629]		2009-11-24		562	TRUE	TRUE
6704	P00750	FALSE	562	TPA_HUMAN	Tissue-type plasminogen activator (t-PA) (t-plasminogen activator) (tPA) (EC 3.4.21.68) (Alteplase) (Reteplase) [Cleaved into: Tissue-type plasminogen activator chain A; Tissue-type plasminogen activator chain B]	PLAT	Evidence at protein level	5	reviewed	Homo sapiens (Human)	562	blood coagulation [GO:0007596]; fibrinolysis [GO:0042730]; negative regulation of fibrinolysis [GO:0051918]; negative regulation of plasminogen activation [GO:0010757]; negative regulation of proteolysis [GO:0045861]; plasminogen activation [GO:0031639]; platelet-derived growth factor receptor signaling pathway [GO:0048008]; prevention of polyspermy [GO:0060468]; protein modification process [GO:0036211]; proteolysis [GO:0006508]; response to hypoxia [GO:0001666]; smooth muscle cell migration [GO:0014909]; trans-synaptic signaling by BDNF, modulating synaptic transmission [GO:0099183]	phosphoprotein binding [GO:0051219]; serine-type endopeptidase activity [GO:0004252]; signaling receptor binding [GO:0005102]		1986-07-21	DISEASE: Note=Increased activity of TPA results in increased fibrinolysis of fibrin blood clots that is associated with excessive bleeding. Defective release of TPA results in hypofibrinolysis that can lead to thrombosis or embolism. {ECO:0000269|PubMed:1762144}.	562	TRUE	TRUE
6705	Q5FYA8	FALSE	562	ARSH_HUMAN	Arylsulfatase H (ASH) (EC 3.1.6.-)	ARSH	Evidence at transcript level	3	reviewed	Homo sapiens (Human)	562		arylsulfatase activity [GO:0004065]; metal ion binding [GO:0046872]		2005-03-01		562	TRUE	TRUE
6706	Q8N6L0	FALSE	562	KASH5_HUMAN	Protein KASH5 (Coiled-coil domain-containing protein 155) (KASH domain-containing protein 5)	KASH5 CCDC155	Evidence at protein level	5	reviewed	Homo sapiens (Human)	562	actin filament organization [GO:0007015]; chromosome localization to nuclear envelope involved in homologous chromosome segregation [GO:0090220]; double-strand break repair via homologous recombination [GO:0000724]; homologous chromosome pairing at meiosis [GO:0007129]; meiotic telomere clustering [GO:0045141]; oogenesis [GO:0048477]; spermatogenesis [GO:0007283]; spindle assembly [GO:0051225]; spindle localization [GO:0051653]; telomere localization [GO:0034397]	dynein complex binding [GO:0070840]; identical protein binding [GO:0042802]		2008-04-29	DISEASE: Spermatogenic failure 88 (SPGF88) [MIM:620547]: An autosomal recessive male infertility disorder characterized by non-obstructive azoospermia due to primary spermatogenic arrest. {ECO:0000269|PubMed:29790874, ECO:0000269|PubMed:35587281, ECO:0000269|PubMed:35674372, ECO:0000269|PubMed:36864840}. Note=The disease is caused by variants affecting the gene represented in this entry.; DISEASE: Premature ovarian failure 22 (POF22) [MIM:620548]: A form of premature ovarian failure, an ovarian disorder defined as the cessation of ovarian function under the age of 40 years. It is characterized by oligomenorrhea or amenorrhea, in the presence of elevated levels of serum gonadotropins and low estradiol. POF22 is an autosomal recessive form characterized by infertility, and small to atrophic ovaries and no visible ovarian follicles. {ECO:0000269|PubMed:35587281, ECO:0000269|PubMed:35708642, ECO:0000269|PubMed:36864840}. Note=The disease is caused by variants affecting the gene represented in this entry.	562	TRUE	TRUE
6707	Q99755	FALSE	562	PI51A_HUMAN	Phosphatidylinositol 4-phosphate 5-kinase type-1 alpha (PIP5K1-alpha) (PtdIns(4)P-5-kinase 1 alpha) (EC 2.7.1.68) (68 kDa type I phosphatidylinositol 4-phosphate 5-kinase alpha) (Phosphatidylinositol 4-phosphate 5-kinase type I alpha) (PIP5KIalpha)	PIP5K1A	Evidence at protein level	5	reviewed	Homo sapiens (Human)	562	actin cytoskeleton organization [GO:0030036]; activation of GTPase activity [GO:0090630]; cell chemotaxis [GO:0060326]; cell migration [GO:0016477]; fibroblast migration [GO:0010761]; focal adhesion assembly [GO:0048041]; glycerophospholipid metabolic process [GO:0006650]; keratinocyte differentiation [GO:0030216]; phagocytosis [GO:0006909]; phosphatidylinositol biosynthetic process [GO:0006661]; phosphatidylinositol phosphate biosynthetic process [GO:0046854]; phospholipid biosynthetic process [GO:0008654]; protein localization to plasma membrane [GO:0072659]; regulation of phosphatidylinositol 3-kinase/protein kinase B signal transduction [GO:0051896]; ruffle assembly [GO:0097178]; signal transduction [GO:0007165]	1-phosphatidylinositol-3-phosphate 5-kinase activity [GO:0000285]; 1-phosphatidylinositol-4-phosphate 5-kinase activity [GO:0016308]; 1-phosphatidylinositol-5-kinase activity [GO:0052810]; ATP binding [GO:0005524]; kinase binding [GO:0019900]; phosphatidylinositol kinase activity [GO:0052742]		1997-05-01		562	TRUE	TRUE
6708	Q8NAF0	FALSE	562	ZN579_HUMAN	Zinc finger protein 579	ZNF579	Evidence at protein level	4	reviewed	Homo sapiens (Human)	562	regulation of transcription by RNA polymerase II [GO:0006357]	DNA-binding transcription factor activity, RNA polymerase II-specific [GO:0000981]; RNA binding [GO:0003723]; transcription cis-regulatory region binding [GO:0000976]; zinc ion binding [GO:0008270]		2010-05-18		562	TRUE	TRUE
6709	Q7RTS6	FALSE	562	OTOP2_HUMAN	Proton channel OTOP2 (Otopetrin-2)	OTOP2	Evidence at protein level	4	reviewed	Homo sapiens (Human)	562	proton transmembrane transport [GO:1902600]	proton channel activity [GO:0015252]		2010-05-18		562	TRUE	TRUE
6710	O15270	FALSE	562	SPTC2_HUMAN	Serine palmitoyltransferase 2 (EC 2.3.1.50) (Long chain base biosynthesis protein 2) (LCB 2) (Long chain base biosynthesis protein 2a) (LCB2a) (Serine-palmitoyl-CoA transferase 2) (SPT 2)	SPTLC2 KIAA0526 LCB2	Evidence at protein level	5	reviewed	Homo sapiens (Human)	562	adipose tissue development [GO:0060612]; ceramide biosynthetic process [GO:0046513]; positive regulation of lipophagy [GO:1904504]; sphinganine biosynthetic process [GO:0046511]; sphingolipid biosynthetic process [GO:0030148]; sphingomyelin biosynthetic process [GO:0006686]; sphingosine biosynthetic process [GO:0046512]	pyridoxal phosphate binding [GO:0030170]; serine C-palmitoyltransferase activity [GO:0004758]		1998-01-01	DISEASE: Neuropathy, hereditary sensory and autonomic, 1C (HSAN1C) [MIM:613640]: A form of hereditary sensory and autonomic neuropathy, a genetically and clinically heterogeneous group of disorders characterized by degeneration of dorsal root and autonomic ganglion cells, and by prominent sensory abnormalities with a variable degree of motor and autonomic dysfunction. The neurological phenotype is often complicated by severe infections, osteomyelitis, and amputations. HSAN1C symptoms include loss of touch and vibration in the feet, dysesthesia and severe panmodal sensory loss in the upper and lower limbs, distal lower limb sensory loss with ulceration and osteomyelitis, and distal muscle weakness. {ECO:0000269|PubMed:20920666, ECO:0000269|PubMed:23658386, ECO:0000269|PubMed:26573920}. Note=The disease is caused by variants affecting the gene represented in this entry. SPTLC2 disease mutations cause a shift in the substrate specificity of SPT resulting in the alternative use of L-alanine and L-glycine over its canonical substrate L-serine. This leads to the production of 1-deoxysphingolipids that cannot be correctly metabolized (PubMed:23658386). {ECO:0000269|PubMed:23658386, ECO:0000269|PubMed:26573920}.	562	TRUE	TRUE
6711	P52594	FALSE	562	AGFG1_HUMAN	Arf-GAP domain and FG repeat-containing protein 1 (HIV-1 Rev-binding protein) (Nucleoporin-like protein RIP) (Rev-interacting protein) (Rev/Rex activation domain-binding protein)	AGFG1 HRB RAB RIP	Evidence at protein level	5	reviewed	Homo sapiens (Human)	562	acrosome assembly [GO:0001675]; intermediate filament organization [GO:0045109]; mRNA export from nucleus [GO:0006406]; spermatid nucleus differentiation [GO:0007289]	DNA binding [GO:0003677]; GTPase activator activity [GO:0005096]; RNA binding [GO:0003723]; zinc ion binding [GO:0008270]		2002-11-28		562	TRUE	TRUE
6712	P08243	FALSE	561	ASNS_HUMAN	Asparagine synthetase [glutamine-hydrolyzing] (EC 6.3.5.4) (Cell cycle control protein TS11) (Glutamine-dependent asparagine synthetase)	ASNS TS11	Evidence at protein level	5	reviewed	Homo sapiens (Human)	561	asparagine biosynthetic process [GO:0006529]; cellular response to glucose starvation [GO:0042149]; L-asparagine biosynthetic process [GO:0070981]; negative regulation of apoptotic process [GO:0043066]; positive regulation of mitotic cell cycle [GO:0045931]	asparagine synthase (glutamine-hydrolyzing) activity [GO:0004066]; ATP binding [GO:0005524]		2007-01-23	DISEASE: Asparagine synthetase deficiency (ASNSD) [MIM:615574]: An inborn error of asparagine biosynthesis that results in a severe neurologic disorder characterized by microcephaly, severely delayed psychomotor development, progressive encephalopathy, cortical atrophy, and seizure or hyperekplexic activity. {ECO:0000269|PubMed:24139043}. Note=The disease is caused by variants affecting the gene represented in this entry.	561	TRUE	TRUE
6713	P17032	FALSE	561	ZN37A_HUMAN	Zinc finger protein 37A (Zinc finger protein KOX21)	ZNF37A KOX21 ZNF37	Evidence at protein level	4	reviewed	Homo sapiens (Human)	561	regulation of DNA-templated transcription [GO:0006355]; regulation of transcription by RNA polymerase II [GO:0006357]	DNA-binding transcription factor activity [GO:0003700]; DNA-binding transcription factor activity, RNA polymerase II-specific [GO:0000981]; RNA polymerase II cis-regulatory region sequence-specific DNA binding [GO:0000978]; zinc ion binding [GO:0008270]		2006-01-10		561	TRUE	TRUE
6714	Q96BT3	FALSE	561	CENPT_HUMAN	Centromere protein T (CENP-T) (Interphase centromere complex protein 22)	CENPT C16orf56 ICEN22	Evidence at protein level	5	reviewed	Homo sapiens (Human)	561	cell division [GO:0051301]; chromosome organization [GO:0051276]; chromosome segregation [GO:0007059]; kinetochore assembly [GO:0051382]; mitotic cell cycle [GO:0000278]	DNA binding [GO:0003677]; protein heterodimerization activity [GO:0046982]		2004-03-01	DISEASE: Short stature and microcephaly with genital anomalies (SSMGA) [MIM:618702]: An autosomal recessive disease characterized by growth failure resulting in severe short stature, severe microcephaly, and delayed and dissociated bone age. Additional features include global psychomotor developmental delay, pubertal delay and genital anomalies. {ECO:0000269|PubMed:29228025}. Note=The disease may be caused by variants affecting the gene represented in this entry.	561	TRUE	TRUE
6715	O43281	FALSE	561	EFS_HUMAN	Embryonal Fyn-associated substrate (hEFS) (Cas scaffolding protein family member 3)	EFS CASS3	Evidence at protein level	5	reviewed	Homo sapiens (Human)	561	cell adhesion [GO:0007155]; cell migration [GO:0016477]; cell surface receptor protein tyrosine kinase signaling pathway [GO:0007169]; intracellular signal transduction [GO:0035556]	protein domain specific binding [GO:0019904]; SH3 domain binding [GO:0017124]		1998-06-01		561	TRUE	TRUE
6716	Q9Y5R5	FALSE	561	DMRT2_HUMAN	Doublesex- and mab-3-related transcription factor 2 (Doublesex-like 2 protein) (DSXL-2)	DMRT2 DSXL2	Evidence at protein level	5	reviewed	Homo sapiens (Human)	561	embryonic skeletal system development [GO:0048706]; myotome development [GO:0061055]; positive regulation of myotome development [GO:2000287]; regulation of somitogenesis [GO:0014807]; regulation of transcription by RNA polymerase II [GO:0006357]; sex differentiation [GO:0007548]	DNA-binding transcription activator activity, RNA polymerase II-specific [GO:0001228]; DNA-binding transcription factor activity, RNA polymerase II-specific [GO:0000981]; identical protein binding [GO:0042802]; metal ion binding [GO:0046872]; RNA polymerase II cis-regulatory region sequence-specific DNA binding [GO:0000978]		2011-05-31		561	TRUE	TRUE
6717	Q96SK2	FALSE	561	TM209_HUMAN	Transmembrane protein 209	TMEM209	Evidence at protein level	4	reviewed	Homo sapiens (Human)	561				2008-04-29		561	TRUE	TRUE
6718	Q53GI3	FALSE	561	ZN394_HUMAN	Zinc finger protein 394 (Zinc finger protein with KRAB and SCAN domains 14)	ZNF394 ZKSCAN14	Evidence at protein level	4	reviewed	Homo sapiens (Human)	561	regulation of transcription by RNA polymerase II [GO:0006357]	DNA-binding transcription factor activity, RNA polymerase II-specific [GO:0000981]; RNA polymerase II cis-regulatory region sequence-specific DNA binding [GO:0000978]; zinc ion binding [GO:0008270]		2005-11-08		561	TRUE	TRUE
6719	Q5XG92	FALSE	561	EST4A_HUMAN	Carboxylesterase 4A (EC 3.1.1.-)	CES4A CES8 UNQ440/PRO873	Evidence at protein level	4	reviewed	Homo sapiens (Human)	561		carboxylic ester hydrolase activity [GO:0052689]		2008-03-18		561	TRUE	TRUE
6720	P78314	FALSE	561	3BP2_HUMAN	SH3 domain-binding protein 2 (3BP-2)	SH3BP2 3BP2 RES4-23	Evidence at protein level	5	reviewed	Homo sapiens (Human)	561	signal transduction [GO:0007165]	phosphotyrosine residue binding [GO:0001784]; SH3 domain binding [GO:0017124]		1998-07-15	DISEASE: Cherubism (CRBM) [MIM:118400]: An autosomal dominant syndrome characterized by excessive bone degradation of the upper and lower jaws, which often begins around three years of age. It is followed by development of fibrous tissue masses, which causes a characteristic facial swelling. {ECO:0000269|PubMed:11381256, ECO:0000269|PubMed:12900899, ECO:0000269|PubMed:14577811}. Note=The disease is caused by variants affecting the gene represented in this entry.	561	TRUE	TRUE
6721	Q5FBB7	FALSE	561	SGO1_HUMAN	Shugoshin 1 (Serologically defined breast cancer antigen NY-BR-85) (Shugoshin-like 1)	SGO1 SGOL1	Evidence at protein level	5	reviewed	Homo sapiens (Human)	561	attachment of spindle microtubules to kinetochore [GO:0008608]; cell division [GO:0051301]; centriole-centriole cohesion [GO:0010457]; chromosome segregation [GO:0007059]; meiotic chromosome segregation [GO:0045132]; mitotic sister chromatid cohesion, centromeric [GO:0071962]	kinase binding [GO:0019900]		2005-03-15	DISEASE: Chronic atrial and intestinal dysrhythmia (CAID) [MIM:616201]: A disease characterized by dysregulation of the cardiac sinus node resulting in sick sinus syndrome, in association with chronic intestinal pseudo-obstruction, a disorder of gastrointestinal motility in which intestinal obstruction occurs in the absence of a mechanical obstacle. {ECO:0000269|PubMed:25282101}. Note=The disease is caused by variants affecting the gene represented in this entry.	561	TRUE	TRUE
6722	P49902	FALSE	561	5NTC_HUMAN	Cytosolic purine 5'-nucleotidase (EC 3.1.3.5) (EC 3.1.3.99) (Cytosolic 5'-nucleotidase II) (cN-II) (Cytosolic IMP/GMP-specific 5'-nucleotidase) (Cytosolic nucleoside phosphotransferase 5'N) (EC 2.7.1.77) (High Km 5'-nucleotidase)	NT5C2 NT5B NT5CP PNT5	Evidence at protein level	5	reviewed	Homo sapiens (Human)	561	adenosine metabolic process [GO:0046085]; allantoin metabolic process [GO:0000255]; amide catabolic process [GO:0043605]; dGMP catabolic process [GO:0046055]; dGMP metabolic process [GO:0046054]; GMP catabolic process to guanine [GO:0006202]; GMP metabolic process [GO:0046037]; IMP catabolic process [GO:0006204]; IMP metabolic process [GO:0046040]; negative regulation of defense response to virus by host [GO:0050689]; protein K48-linked ubiquitination [GO:0070936]	5'-nucleotidase activity [GO:0008253]; ATP binding [GO:0005524]; GMP 5'-nucleotidase activity [GO:0050484]; identical protein binding [GO:0042802]; IMP 5'-nucleotidase activity [GO:0050483]; metal ion binding [GO:0046872]; nucleoside phosphotransferase activity [GO:0050146]; ubiquitin protein ligase activity [GO:0061630]; XMP 5'-nucleosidase activity [GO:0106411]		1996-10-01	DISEASE: Spastic paraplegia 45, autosomal recessive (SPG45) [MIM:613162]: A form of spastic paraplegia, a neurodegenerative disorder characterized by a slow, gradual, progressive weakness and spasticity of the lower limbs. Rate of progression and the severity of symptoms are quite variable. Initial symptoms may include difficulty with balance, weakness and stiffness in the legs, muscle spasms, and dragging the toes when walking. In some forms of the disorder, bladder symptoms (such as incontinence) may appear, or the weakness and stiffness may spread to other parts of the body. Some SPG45 patients manifest intellectual disability, contractures and learning disability. {ECO:0000269|PubMed:24482476, ECO:0000269|PubMed:28884889}. Note=The disease is caused by variants affecting the gene represented in this entry.	561	TRUE	TRUE
6723	Q8NBW4	FALSE	561	S38A9_HUMAN	Neutral amino acid transporter 9 (Solute carrier family 38 member 9) (Up-regulated in lung cancer 11)	SLC38A9 URLC11	Evidence at protein level	5	reviewed	Homo sapiens (Human)	561	amino acid transmembrane transport [GO:0003333]; asparagine transport [GO:0006867]; cellular response to amino acid stimulus [GO:0071230]; glutamine transport [GO:0006868]; L-arginine transmembrane transport [GO:1903826]; positive regulation of TOR signaling [GO:0032008]; positive regulation of TORC1 signaling [GO:1904263]	amino acid transmembrane transporter activity [GO:0015171]; arginine binding [GO:0034618]; cholesterol binding [GO:0015485]; guanyl-nucleotide exchange factor activity [GO:0005085]; L-amino acid transmembrane transporter activity [GO:0015179]; L-arginine transmembrane transporter activity [GO:0061459]; L-asparagine transmembrane transporter activity [GO:0015182]; L-glutamine transmembrane transporter activity [GO:0015186]; L-leucine transmembrane transporter activity [GO:0015190]; metal ion binding [GO:0046872]; sterol sensor activity [GO:0032935]		2010-05-18		561	TRUE	TRUE
6724	Q7LFX5	FALSE	561	CHSTF_HUMAN	Carbohydrate sulfotransferase 15 (EC 2.8.2.33) (B-cell RAG-associated gene protein) (hBRAG) (N-acetylgalactosamine 4-sulfate 6-O-sulfotransferase) (GalNAc4S-6ST)	CHST15 BRAG GALNAC4S6ST KIAA0598	Evidence at protein level	5	reviewed	Homo sapiens (Human)	561	hexose biosynthetic process [GO:0019319]	3'-phosphoadenosine 5'-phosphosulfate binding [GO:0050656]; N-acetylgalactosamine 4-sulfate 6-O-sulfotransferase activity [GO:0050659]		2004-07-05		561	TRUE	TRUE
6725	Q9Y2W6	FALSE	561	TDRKH_HUMAN	Tudor and KH domain-containing protein (Tudor domain-containing protein 2)	TDRKH TDRD2	Evidence at protein level	5	reviewed	Homo sapiens (Human)	561	fertilization [GO:0009566]; male meiotic nuclear division [GO:0007140]; P granule organization [GO:0030719]; piRNA processing [GO:0034587]; spermatogenesis [GO:0007283]	RNA binding [GO:0003723]		2011-05-03		561	TRUE	TRUE
6726	Q8IVW6	FALSE	561	ARI3B_HUMAN	AT-rich interactive domain-containing protein 3B (ARID domain-containing protein 3B) (Bright and dead ringer protein) (Bright-like protein)	ARID3B BDP DRIL2	Evidence at protein level	5	reviewed	Homo sapiens (Human)	561	positive regulation of transcription by RNA polymerase II [GO:0045944]; regulation of transcription by RNA polymerase II [GO:0006357]	DNA binding [GO:0003677]		2007-07-10		561	TRUE	TRUE
6727	Q8IZ26	FALSE	560	ZNF34_HUMAN	Zinc finger protein 34 (Zinc finger protein KOX32)	ZNF34 KOX32	Evidence at protein level	4	reviewed	Homo sapiens (Human)	560	regulation of transcription by RNA polymerase II [GO:0006357]	DNA-binding transcription factor activity, RNA polymerase II-specific [GO:0000981]; RNA polymerase II cis-regulatory region sequence-specific DNA binding [GO:0000978]; zinc ion binding [GO:0008270]		2011-01-11		560	TRUE	TRUE
6728	Q6UXD7	FALSE	560	S49A3_HUMAN	Solute carrier family 49 member A3 (Major facilitator superfamily domain-containing protein 7) (Myosin light polypeptide 5 regulatory protein) (MYL5)	SLC49A3 MFSD7 LP2561 UNQ385/PRO717	Evidence at protein level	3	reviewed	Homo sapiens (Human)	560		transmembrane transporter activity [GO:0022857]		2004-07-05		560	TRUE	TRUE
6729	Q9NY61	FALSE	560	AATF_HUMAN	Protein AATF (Apoptosis-antagonizing transcription factor) (Rb-binding protein Che-1)	AATF CHE1 DED HSPC277	Evidence at protein level	5	reviewed	Homo sapiens (Human)	560	cell adhesion [GO:0007155]; embryonic cleavage [GO:0040016]; negative regulation of amyloid precursor protein biosynthetic process [GO:0042985]; negative regulation of apoptotic signaling pathway [GO:2001234]; regulation of mitotic cell cycle [GO:0007346]; ribosomal small subunit biogenesis [GO:0042274]	leucine zipper domain binding [GO:0043522]; RNA binding [GO:0003723]		2000-10-01		560	TRUE	TRUE
6730	A8MXQ7	FALSE	560	IQAK1_HUMAN	IQ motif and ankyrin repeat domain-containing protein 1	IQANK1	Predicted	2	reviewed	Homo sapiens (Human)	560				2020-08-12		560	TRUE	TRUE
6731	Q14520	FALSE	560	HABP2_HUMAN	Factor VII-activating protease (FSAP) (EC 3.4.21.-) (FVII activator) (Hepatocyte growth factor activator-like protein) (Hyaluronan-binding protein 2) (Plasma hyaluronan-binding protein) (PHBP) (Plasma hyaluronan-binding serine protease) (PHBSP) [Cleaved into: Factor VII-activating protease 50 kDa N-terminal heavy chain; Factor VII-activating protease 50 kDa N-terminal heavy chain alternate form; Factor VII-activating protease 27 kDa C-terminal light chain; Factor VII-activating protease 27 kDa C-terminal light chain alternate form]	HABP2 HGFAL	Evidence at protein level	5	reviewed	Homo sapiens (Human)	560	cell adhesion [GO:0007155]; proteolysis [GO:0006508]	calcium ion binding [GO:0005509]; glycosaminoglycan binding [GO:0005539]; peptidase activity [GO:0008233]; serine-type endopeptidase activity [GO:0004252]		1996-11-01	DISEASE: Thyroid cancer, non-medullary, 5 (NMTC5) [MIM:616535]: A form of non-medullary thyroid cancer (NMTC), a cancer characterized by tumors originating from the thyroid follicular cells. NMTCs represent approximately 95% of all cases of thyroid cancer and are classified into papillary, follicular, Hurthle cell, and anaplastic neoplasms. {ECO:0000269|PubMed:12578864, ECO:0000269|PubMed:26222560}. Note=Disease susceptibility is associated with variants affecting the gene represented in this entry.	560	TRUE	TRUE
6732	P40197	FALSE	560	GPV_HUMAN	Platelet glycoprotein V (GPV) (Glycoprotein 5) (CD antigen CD42d)	GP5	Evidence at protein level	5	reviewed	Homo sapiens (Human)	560	blood coagulation [GO:0007596]; blood coagulation, intrinsic pathway [GO:0007597]; cell adhesion [GO:0007155]; megakaryocyte development [GO:0035855]; positive regulation of platelet activation [GO:0010572]; release of sequestered calcium ion into cytosol [GO:0051209]			1995-02-01		560	TRUE	TRUE
6733	Q86SQ6	FALSE	560	AGRA1_HUMAN	Adhesion G protein-coupled receptor A1 (G-protein coupled receptor 123)	ADGRA1 GPR123 KIAA1828	Evidence at protein level	5	reviewed	Homo sapiens (Human)	560	cell surface receptor signaling pathway [GO:0007166]; G protein-coupled receptor signaling pathway [GO:0007186]; signal transduction [GO:0007165]	G protein-coupled receptor activity [GO:0004930]		2010-11-30		560	TRUE	TRUE
6734	Q86UC2	FALSE	560	RSPH3_HUMAN	Radial spoke head protein 3 homolog (A-kinase anchor protein RSPH3) (Radial spoke head-like protein 2)	RSPH3 RSHL2 RSP3	Evidence at protein level	5	reviewed	Homo sapiens (Human)	560				2003-06-01	DISEASE: Ciliary dyskinesia, primary, 32 (CILD32) [MIM:616481]: A disorder characterized by abnormalities of motile cilia. Respiratory infections leading to chronic inflammation and bronchiectasis are recurrent, due to defects in the respiratory cilia. {ECO:0000269|PubMed:26073779}. Note=The disease is caused by variants affecting the gene represented in this entry.	560	TRUE	TRUE
6735	Q8N2I2	FALSE	560	ZN619_HUMAN	Zinc finger protein 619	ZNF619	Evidence at protein level	3	reviewed	Homo sapiens (Human)	560	regulation of transcription by RNA polymerase II [GO:0006357]	DNA-binding transcription factor activity, RNA polymerase II-specific [GO:0000981]; RNA polymerase II transcription regulatory region sequence-specific DNA binding [GO:0000977]; zinc ion binding [GO:0008270]		2002-10-01		560	TRUE	TRUE
6736	O00257	FALSE	560	CBX4_HUMAN	E3 SUMO-protein ligase CBX4 (EC 2.3.2.-) (Chromobox protein homolog 4) (Polycomb 2 homolog) (Pc2) (hPc2)	CBX4	Evidence at protein level	5	reviewed	Homo sapiens (Human)	560	chromatin organization [GO:0006325]; negative regulation of apoptotic process [GO:0043066]; negative regulation of DNA-templated transcription [GO:0045892]; negative regulation of transcription by RNA polymerase II [GO:0000122]; protein sumoylation [GO:0016925]	chromatin binding [GO:0003682]; enzyme binding [GO:0019899]; phosphoprotein binding [GO:0051219]; single-stranded RNA binding [GO:0003727]; SUMO binding [GO:0032183]; SUMO ligase activity [GO:0061665]; SUMO transferase activity [GO:0019789]; transcription cis-regulatory region binding [GO:0000976]; transcription corepressor activity [GO:0003714]		2009-07-28		560	TRUE	TRUE
6737	O00341	FALSE	560	EAA5_HUMAN	Excitatory amino acid transporter 5 (Retinal glutamate transporter) (Solute carrier family 1 member 7)	SLC1A7 EAAT5	Evidence at protein level	5	reviewed	Homo sapiens (Human)	560	chloride transmembrane transport [GO:1902476]; dicarboxylic acid transport [GO:0006835]; L-glutamate transmembrane transport [GO:0015813]; monoatomic ion transport [GO:0006811]; neurotransmitter transport [GO:0006836]; neurotransmitter uptake [GO:0001504]	extracellularly glutamate-gated chloride channel activity [GO:0008068]; glutamate:sodium symporter activity [GO:0015501]; high-affinity L-glutamate transmembrane transporter activity [GO:0005314]; L-glutamate transmembrane transporter activity [GO:0005313]; neutral L-amino acid transmembrane transporter activity [GO:0015175]		2008-09-23		560	TRUE	TRUE
6738	A6NIV6	FALSE	560	LRIQ4_HUMAN	Leucine-rich repeat and IQ domain-containing protein 4 (Leucine-rich repeat-containing protein 64)	LRRIQ4 LRRC64	Evidence at protein level	2	reviewed	Homo sapiens (Human)	560				2008-04-29		560	TRUE	TRUE
6739	Q99741	FALSE	560	CDC6_HUMAN	Cell division control protein 6 homolog (CDC6-related protein) (Cdc18-related protein) (HsCdc18) (p62(cdc6)) (HsCDC6)	CDC6 CDC18L	Evidence at protein level	5	reviewed	Homo sapiens (Human)	560	cell division [GO:0051301]; cellular response to angiotensin [GO:1904385]; cellular response to vasopressin [GO:1904117]; DNA replication checkpoint signaling [GO:0000076]; DNA replication initiation [GO:0006270]; mitotic DNA replication checkpoint signaling [GO:0033314]; negative regulation of cell population proliferation [GO:0008285]; negative regulation of DNA replication [GO:0008156]; positive regulation of chromosome segregation [GO:0051984]; positive regulation of cytokinesis [GO:0032467]; positive regulation of fibroblast proliferation [GO:0048146]; regulation of cyclin-dependent protein serine/threonine kinase activity [GO:0000079]; regulation of mitotic metaphase/anaphase transition [GO:0030071]; traversing start control point of mitotic cell cycle [GO:0007089]	ATP binding [GO:0005524]; ATP hydrolysis activity [GO:0016887]; chromatin binding [GO:0003682]; DNA replication origin binding [GO:0003688]; nucleotide binding [GO:0000166]; protein serine/threonine kinase binding [GO:0120283]		1997-05-01	DISEASE: Meier-Gorlin syndrome 5 (MGORS5) [MIM:613805]: A syndrome characterized by bilateral microtia, aplasia/hypoplasia of the patellae, and severe intrauterine and postnatal growth retardation with short stature and poor weight gain. Additional clinical findings include anomalies of cranial sutures, microcephaly, apparently low-set and simple ears, microstomia, full lips, highly arched or cleft palate, micrognathia, genitourinary tract anomalies, and various skeletal anomalies. While almost all cases have primordial dwarfism with substantial prenatal and postnatal growth retardation, not all cases have microcephaly, and microtia and absent/hypoplastic patella are absent in some. Despite the presence of microcephaly, intellect is usually normal. {ECO:0000269|PubMed:21358632}. Note=The disease is caused by variants affecting the gene represented in this entry.	560	TRUE	TRUE
6740	Q0VAK6	FALSE	560	LMOD3_HUMAN	Leiomodin-3 (Leiomodin, fetal form)	LMOD3	Evidence at protein level	5	reviewed	Homo sapiens (Human)	560	actin filament organization [GO:0007015]; actin nucleation [GO:0045010]; muscle contraction [GO:0006936]; myofibril assembly [GO:0030239]; pointed-end actin filament capping [GO:0051694]; positive regulation of skeletal muscle fiber development [GO:0048743]; skeletal muscle fiber development [GO:0048741]; skeletal muscle thin filament assembly [GO:0030240]; striated muscle contraction [GO:0006941]	actin monomer binding [GO:0003785]; tropomyosin binding [GO:0005523]		2006-09-05	DISEASE: Nemaline myopathy 10 (NEM10) [MIM:616165]: An autosomal recessive severe form of nemaline myopathy. Nemaline myopathies are muscular disorders characterized by muscle weakness of varying severity and onset, and abnormal thread-like or rod-shaped structures in muscle fibers on histologic examination. NEM10 is characterized by early-onset generalized muscle weakness and hypotonia with respiratory insufficiency and feeding difficulties. Additional features include arthrogryposis or congenital contractures, ophthalmoplegia, a history of prematurity, reduced fetal movements, and polyhydramnios. Most patients die of respiratory failure in early infancy. {ECO:0000269|PubMed:25250574}. Note=The disease is caused by variants affecting the gene represented in this entry.	560	TRUE	TRUE
6741	P03971	FALSE	560	MIS_HUMAN	Muellerian-inhibiting factor (Anti-Muellerian hormone) (AMH) (Muellerian-inhibiting substance) (MIS)	AMH MIF	Evidence at protein level	5	reviewed	Homo sapiens (Human)	560	anti-Mullerian hormone receptor signaling pathway [GO:1990262]; cell-cell signaling [GO:0007267]; gonadal mesoderm development [GO:0007506]; Leydig cell differentiation [GO:0033327]; Mullerian duct regression [GO:0001880]; negative regulation of ovarian follicle development [GO:2000355]; ovarian follicle development [GO:0001541]; positive regulation of gene expression [GO:0010628]; positive regulation of SMAD protein signal transduction [GO:0060391]; preantral ovarian follicle growth [GO:0001546]; response to xenobiotic stimulus [GO:0009410]; sex determination [GO:0007530]; sex differentiation [GO:0007548]; urogenital system development [GO:0001655]	growth factor activity [GO:0008083]; hormone activity [GO:0005179]; signaling receptor binding [GO:0005102]; type II transforming growth factor beta receptor binding [GO:0005114]		2010-11-30	DISEASE: Persistent Muellerian duct syndrome 1 (PMDS1) [MIM:261550]: A form of male pseudohermaphroditism characterized by a failure of Muellerian duct regression in otherwise normal males. {ECO:0000269|PubMed:8162013, ECO:0000269|PubMed:8872466}. Note=The disease is caused by variants affecting the gene represented in this entry.	560	TRUE	TRUE
6742	Q96LW4	FALSE	560	PRIPO_HUMAN	DNA-directed primase/polymerase protein (hPrimpol1) (EC 2.7.7.102) (EC 2.7.7.7) (Coiled-coil domain-containing protein 111)	PRIMPOL CCDC111	Evidence at protein level	5	reviewed	Homo sapiens (Human)	560	DNA replication, synthesis of primer [GO:0006269]; error-prone translesion synthesis [GO:0042276]; mitochondrial DNA repair [GO:0043504]; mitochondrial DNA replication [GO:0006264]; R-loop processing [GO:0062176]; replication fork processing [GO:0031297]; response to UV [GO:0009411]; translesion synthesis [GO:0019985]	chromatin binding [GO:0003682]; DNA-directed DNA polymerase activity [GO:0003887]; DNA-directed RNA polymerase activity [GO:0003899]; manganese ion binding [GO:0030145]; zinc ion binding [GO:0008270]		2018-03-28	DISEASE: Myopia 22, autosomal dominant (MYP22) [MIM:615420]: A refractive error of the eye, in which parallel rays from a distant object come to focus in front of the retina, vision being better for near objects than for far. {ECO:0000269|PubMed:23579484, ECO:0000269|PubMed:25262353}. Note=The disease is caused by variants affecting the gene represented in this entry.	560	TRUE	TRUE
6743	Q9P2U7	FALSE	560	VGLU1_HUMAN	Vesicular glutamate transporter 1 (VGluT1) (Brain-specific Na(+)-dependent inorganic phosphate cotransporter) (Solute carrier family 17 member 7)	SLC17A7 BNPI VGLUT1	Evidence at protein level	5	reviewed	Homo sapiens (Human)	560	chloride transport [GO:0006821]; L-glutamate transmembrane transport [GO:0015813]; long-term memory [GO:0007616]; monoatomic ion transport [GO:0006811]; neural retina development [GO:0003407]; neurotransmitter loading into synaptic vesicle [GO:0098700]; neurotransmitter transport [GO:0006836]; phosphate ion homeostasis [GO:0055062]; phosphate ion transmembrane transport [GO:0035435]; phosphate ion transport [GO:0006817]; potassium ion transport [GO:0006813]; regulation of synapse structure or activity [GO:0050803]; regulation of synaptic vesicle endocytosis [GO:1900242]; sodium-dependent phosphate transport [GO:0044341]; synaptic transmission, glutamatergic [GO:0035249]; synaptic vesicle lumen acidification [GO:0097401]	chloride channel activity [GO:0005254]; extracellularly glutamate-gated chloride channel activity [GO:0008068]; L-glutamate transmembrane transporter activity [GO:0005313]; L-glutamate uniporter activity [GO:0140788]; neurotransmitter transmembrane transporter activity [GO:0005326]; phosphate ion uniporter activity [GO:0140787]; potassium:proton antiporter activity [GO:0015386]; sodium:phosphate symporter activity [GO:0005436]		2000-10-01		560	TRUE	TRUE
6744	P15622	FALSE	560	ZN250_HUMAN	Zinc finger protein 250 (Zinc finger protein 647)	ZNF250 ZNF647	Evidence at protein level	5	reviewed	Homo sapiens (Human)	560	regulation of transcription by RNA polymerase II [GO:0006357]	DNA-binding transcription factor activity, RNA polymerase II-specific [GO:0000981]; identical protein binding [GO:0042802]; RNA polymerase II cis-regulatory region sequence-specific DNA binding [GO:0000978]; sequence-specific double-stranded DNA binding [GO:1990837]; zinc ion binding [GO:0008270]		2004-07-19		560	TRUE	TRUE
6745	Q969Y0	FALSE	559	NXPE3_HUMAN	NXPE family member 3 (Protein FAM55C)	NXPE3 FAM55C MSTP115 UNQ5791/PRO19596	Evidence at protein level	3	reviewed	Homo sapiens (Human)	559				2001-12-01		559	TRUE	TRUE
6746	Q9NXB0	FALSE	559	MKS1_HUMAN	Tectonic-like complex member MKS1 (Meckel syndrome type 1 protein)	MKS1	Evidence at protein level	5	reviewed	Homo sapiens (Human)	559	branching morphogenesis of an epithelial tube [GO:0048754]; cardiac septum morphogenesis [GO:0060411]; cilium assembly [GO:0060271]; common bile duct development [GO:0061009]; determination of left/right symmetry [GO:0007368]; embryonic brain development [GO:1990403]; embryonic digit morphogenesis [GO:0042733]; embryonic skeletal system development [GO:0048706]; epithelial structure maintenance [GO:0010669]; head development [GO:0060322]; inner ear receptor cell stereocilium organization [GO:0060122]; motile cilium assembly [GO:0044458]; neural tube closure [GO:0001843]; non-motile cilium assembly [GO:1905515]; regulation of canonical Wnt signaling pathway [GO:0060828]; regulation of smoothened signaling pathway [GO:0008589]; regulation of Wnt signaling pathway, planar cell polarity pathway [GO:2000095]; smoothened signaling pathway involved in regulation of secondary heart field cardioblast proliferation [GO:0003271]			2006-03-07	DISEASE: Meckel syndrome 1 (MKS1) [MIM:249000]: A disorder characterized by a combination of renal cysts and variably associated features including developmental anomalies of the central nervous system (typically encephalocele), hepatic ductal dysplasia and cysts, and polydactyly. {ECO:0000269|PubMed:16415886, ECO:0000269|PubMed:19466712, ECO:0000269|PubMed:26490104}. Note=The disease is caused by variants affecting the gene represented in this entry.; DISEASE: Bardet-Biedl syndrome 13 (BBS13) [MIM:615990]: A syndrome characterized by usually severe pigmentary retinopathy, early-onset obesity, polydactyly, hypogenitalism, renal malformation and intellectual disability. Secondary features include diabetes mellitus, hypertension and congenital heart disease. Bardet-Biedl syndrome inheritance is autosomal recessive, but three mutated alleles (two at one locus, and a third at a second locus) may be required for clinical manifestation of some forms of the disease. {ECO:0000269|PubMed:18327255}. Note=The disease is caused by variants affecting the gene represented in this entry.; DISEASE: Joubert syndrome 28 (JBTS28) [MIM:617121]: A form of Joubert syndrome, a disorder presenting with cerebellar ataxia, oculomotor apraxia, hypotonia, neonatal breathing abnormalities and psychomotor delay. Neuroradiologically, it is characterized by cerebellar vermian hypoplasia/aplasia, thickened and reoriented superior cerebellar peduncles, and an abnormally large interpeduncular fossa, giving the appearance of a molar tooth on transaxial slices (molar tooth sign). Additional variable features include retinal dystrophy, renal disease, liver fibrosis, and polydactyly. JBTS28 inheritance is autosomal recessive. {ECO:0000269|PubMed:24886560}. Note=The disease is caused by variants affecting the gene represented in this entry.	559	TRUE	TRUE
6747	Q96DL1	FALSE	559	NXPE2_HUMAN	NXPE family member 2 (Protein FAM55B)	NXPE2 FAM55B	Evidence at protein level	3	reviewed	Homo sapiens (Human)	559				2011-01-11		559	TRUE	TRUE
6748	Q9BYJ9	FALSE	559	YTHD1_HUMAN	YTH domain-containing family protein 1 (DF1) (Dermatomyositis associated with cancer putative autoantigen 1) (DACA-1)	YTHDF1 C20orf21	Evidence at protein level	5	reviewed	Homo sapiens (Human)	559	immune system process [GO:0002376]; learning [GO:0007612]; memory [GO:0007613]; mRNA destabilization [GO:0061157]; organelle assembly [GO:0070925]; positive regulation of translation [GO:0045727]; positive regulation of translational initiation [GO:0045948]; regulation of antigen processing and presentation [GO:0002577]; regulation of axon guidance [GO:1902667]; regulation of long-term synaptic potentiation [GO:1900271]; regulation of mRNA stability [GO:0043488]; stress granule assembly [GO:0034063]	mRNA binding [GO:0003729]; N6-methyladenosine-containing RNA reader activity [GO:1990247]; ribosome binding [GO:0043022]; RNA binding [GO:0003723]		2001-06-01		559	TRUE	TRUE
6749	Q03111	FALSE	559	ENL_HUMAN	Protein ENL (YEATS domain-containing protein 1)	MLLT1 ENL LTG19 YEATS1	Evidence at protein level	5	reviewed	Homo sapiens (Human)	559	positive regulation of DNA-templated transcription [GO:0045893]	chromatin binding [GO:0003682]; lysine-acetylated histone binding [GO:0070577]		2006-10-17	DISEASE: Note=A chromosomal aberration involving MLLT1 is associated with acute leukemias. Translocation t(11;19)(q23;p13.3) with KMT2A/MLL1. The result is a rogue activator protein.	559	TRUE	TRUE
6750	Q9ULP9	FALSE	559	TBC24_HUMAN	TBC1 domain family member 24	TBC1D24 KIAA1171	Evidence at protein level	5	reviewed	Homo sapiens (Human)	559	axon development [GO:0061564]; cellular response to oxidative stress [GO:0034599]; dendrite development [GO:0016358]; negative regulation of cellular response to oxidative stress [GO:1900408]; neuron projection development [GO:0031175]; positive regulation of dendrite morphogenesis [GO:0050775]; positive regulation of excitatory postsynaptic potential [GO:2000463]; positive regulation of neuron migration [GO:2001224]; synaptic vesicle endocytosis [GO:0048488]	GTPase activator activity [GO:0005096]		2007-05-29	DISEASE: Familial infantile myoclonic epilepsy (FIME) [MIM:605021]: A subtype of idiopathic epilepsy starting in early infancy and manifesting as myoclonic seizures, febrile convulsions, and tonic-clonic seizures. {ECO:0000269|PubMed:20727515, ECO:0000269|PubMed:20797691}. Note=The disease is caused by variants affecting the gene represented in this entry.; DISEASE: Developmental and epileptic encephalopathy 16 (DEE16) [MIM:615338]: A severe autosomal recessive neurologic disorder characterized by onset of seizures in the first weeks or months of life. Seizures can be of various types, are unresponsive to medication, last for long periods of time, and occur frequently. Affected infants show psychomotor regression or lack of psychomotor development, as well as other neurologic features such as extrapyramidal signs and hypotonia. Most die in childhood. {ECO:0000269|PubMed:23526554, ECO:0000269|PubMed:27541164}. Note=The disease is caused by variants affecting the gene represented in this entry.; DISEASE: Deafness, autosomal dominant, 65 (DFNA65) [MIM:616044]: A form of non-syndromic sensorineural hearing loss. Sensorineural deafness results from damage to the neural receptors of the inner ear, the nerve pathways to the brain, or the area of the brain that receives sound information. DFNA65 is characterized by postlingual onset of slowly progressive hearing loss in the third decade. Initially affecting the high frequencies, the hearing loss eventually affects all frequencies and results in severe to profound deafness in the seventh decade. Vestibular function is normal. {ECO:0000269|PubMed:24729539, ECO:0000269|PubMed:24729547, ECO:0000269|PubMed:38413761}. Note=The disease is caused by variants affecting the gene represented in this entry.; DISEASE: Deafness, onychodystrophy, osteodystrophy, impaired intellectual development, and seizures syndrome (DOORS) [MIM:220500]: A syndrome characterized by sensorineural deafness, intellectual disability, hypoplastic or absent nails, small or absent distal phalanges of hands and feet. Additional features include coarse facies, a large nose with wide nasal bridge, bulbous tip and anteverted nares, a long prominent philtrum and downturned corners of the mouth. Progressive neurological manifestations include seizures from infancy, optic atrophy, and peripheral polyneuropathy. {ECO:0000269|PubMed:24291220}. Note=The disease is caused by variants affecting the gene represented in this entry.; DISEASE: Deafness, autosomal recessive, 86 (DFNB86) [MIM:614617]: A form of non-syndromic deafness characterized by prelingual onset of profound sensorineural hearing loss affecting all frequencies. {ECO:0000269|PubMed:24387994}. Note=The disease is caused by variants affecting the gene represented in this entry.; DISEASE: Epilepsy, rolandic, with proxysmal exercise-induce dystonia and writer's cramp (EPRPDC) [MIM:608105]: An autosomal recessive neurologic disorder characterized by onset of focal seizures in infancy and exercise-induced dystonia in childhood. Clinical features include involuntary movements and difficulties with fine motor skills of the hand. {ECO:0000269|PubMed:31257402}. Note=The disease is caused by variants affecting the gene represented in this entry.	559	TRUE	TRUE
6751	O00748	FALSE	559	EST2_HUMAN	Cocaine esterase (EC 3.1.1.84) (Carboxylesterase 2) (CE-2) (hCE-2) (EC 3.1.1.1) (Methylumbelliferyl-acetate deacetylase 2) (EC 3.1.1.56)	CES2 ICE	Evidence at protein level	5	reviewed	Homo sapiens (Human)	559	catabolic process [GO:0009056]; prostaglandin metabolic process [GO:0006693]; xenobiotic metabolic process [GO:0006805]	carboxylesterase activity [GO:0106435]; carboxylic ester hydrolase activity [GO:0052689]; methylumbelliferyl-acetate deacetylase activity [GO:0047374]		1997-07-01		559	TRUE	TRUE
6752	Q8N4P6	FALSE	559	LRC71_HUMAN	Leucine-rich repeat-containing protein 71	LRRC71 C1orf92	Evidence at protein level	2	reviewed	Homo sapiens (Human)	559				2002-10-01		559	TRUE	TRUE
6753	Q0D2I5	FALSE	559	IFFO1_HUMAN	Non-homologous end joining factor IFFO1 (NHEJ factor IFFO1) (Intermediate filament family orphan 1) (Tumor antigen HOM-TES-103)	IFFO1 IFFO	Evidence at protein level	5	reviewed	Homo sapiens (Human)	559	DNA double-strand break attachment to nuclear envelope [GO:1990683]; double-strand break repair via nonhomologous end joining [GO:0006303]; protein localization to site of double-strand break [GO:1990166]			2009-09-22		559	TRUE	TRUE
6754	Q96KR7	FALSE	559	PHAR3_HUMAN	Phosphatase and actin regulator 3 (Scaffold-associated PP1-inhibiting protein) (Scapinin)	PHACTR3 C20orf101 SCAPIN1	Evidence at protein level	5	reviewed	Homo sapiens (Human)	559	actin cytoskeleton organization [GO:0030036]	actin binding [GO:0003779]; protein phosphatase inhibitor activity [GO:0004864]		2001-12-01		559	TRUE	TRUE
6755	P02748	FALSE	559	CO9_HUMAN	Complement component C9 [Cleaved into: Complement component C9a; Complement component C9b]	C9	Evidence at protein level	5	reviewed	Homo sapiens (Human)	559	cell killing [GO:0001906]; complement activation [GO:0006956]; complement activation, alternative pathway [GO:0006957]; complement activation, classical pathway [GO:0006958]; killing of cells of another organism [GO:0031640]; positive regulation of immune response [GO:0050778]; protein homooligomerization [GO:0051260]			1996-02-01	DISEASE: Complement component 9 deficiency (C9D) [MIM:613825]: A rare defect of the complement classical pathway associated with susceptibility to severe recurrent infections predominantly by Neisseria gonorrhoeae or Neisseria meningitidis. Some patients may develop dermatomyositis. {ECO:0000269|PubMed:9634479}. Note=Disease susceptibility is associated with variants affecting the gene represented in this entry.; DISEASE: Macular degeneration, age-related, 15 (ARMD15) [MIM:615591]: A form of age-related macular degeneration, a multifactorial eye disease and the most common cause of irreversible vision loss in the developed world. In most patients, the disease is manifest as ophthalmoscopically visible yellowish accumulations of protein and lipid that lie beneath the retinal pigment epithelium and within an elastin-containing structure known as Bruch membrane. {ECO:0000269|PubMed:24036952}. Note=Disease susceptibility is associated with variants affecting the gene represented in this entry.	559	TRUE	TRUE
6756	Q10472	FALSE	559	GALT1_HUMAN	Polypeptide N-acetylgalactosaminyltransferase 1 (EC 2.4.1.41) (Polypeptide GalNAc transferase 1) (GalNAc-T1) (pp-GaNTase 1) (Protein-UDP acetylgalactosaminyltransferase 1) (UDP-GalNAc:polypeptide N-acetylgalactosaminyltransferase 1) [Cleaved into: Polypeptide N-acetylgalactosaminyltransferase 1 soluble form]	GALNT1	Evidence at protein level	5	reviewed	Homo sapiens (Human)	559	O-glycan processing [GO:0016266]; protein O-linked glycosylation [GO:0006493]; protein O-linked glycosylation via serine [GO:0018242]; protein O-linked glycosylation via threonine [GO:0018243]; viral protein processing [GO:0019082]	carbohydrate binding [GO:0030246]; manganese ion binding [GO:0030145]; polypeptide N-acetylgalactosaminyltransferase activity [GO:0004653]		1996-10-01		559	TRUE	TRUE
6757	Q5QP82	FALSE	559	DCA10_HUMAN	DDB1- and CUL4-associated factor 10 (WD repeat-containing protein 32)	DCAF10 WDR32	Evidence at protein level	5	reviewed	Homo sapiens (Human)	559	protein ubiquitination [GO:0016567]			2005-01-04		559	TRUE	TRUE
6758	O75387	FALSE	559	LAT3_HUMAN	Large neutral amino acids transporter small subunit 3 (L-type amino acid transporter 3) (Prostate cancer overexpressed gene 1 protein) (Solute carrier family 43 member 1)	SLC43A1 LAT3 PB39 POV1	Evidence at protein level	5	reviewed	Homo sapiens (Human)	559	amino acid transport [GO:0006865]; isoleucine transport [GO:0015818]; L-leucine transport [GO:0015820]; L-valine transmembrane transport [GO:1903785]; negative regulation of amino acid transport [GO:0051956]; negative regulation of L-leucine import across plasma membrane [GO:1905533]; neutral amino acid transport [GO:0015804]	amino acid transmembrane transporter activity [GO:0015171]; L-amino acid transmembrane transporter activity [GO:0015179]; L-isoleucine transmembrane transporter activity [GO:0015188]; L-leucine transmembrane transporter activity [GO:0015190]; L-valine transmembrane transporter activity [GO:0005304]; neutral L-amino acid transmembrane transporter activity [GO:0015175]		1998-11-01		559	TRUE	TRUE
6759	Q13112	FALSE	559	CAF1B_HUMAN	Chromatin assembly factor 1 subunit B (CAF-1 subunit B) (Chromatin assembly factor I p60 subunit) (CAF-I 60 kDa subunit) (CAF-I p60) (M-phase phosphoprotein 7)	CHAF1B CAF1A CAF1P60 MPHOSPH7 MPP7	Evidence at protein level	5	reviewed	Homo sapiens (Human)	559	DNA repair [GO:0006281]; DNA replication [GO:0006260]; DNA replication-dependent chromatin assembly [GO:0006335]; nucleosome assembly [GO:0006334]	chromatin binding [GO:0003682]; histone binding [GO:0042393]; unfolded protein binding [GO:0051082]		1996-11-01		559	TRUE	TRUE
6760	Q6P1R3	FALSE	559	MSD2_HUMAN	Myb/SANT-like DNA-binding domain-containing protein 2	MSANTD2 C11orf61	Evidence at protein level	2	reviewed	Homo sapiens (Human)	559				2004-07-05		559	TRUE	TRUE
6761	Q13131	FALSE	559	AAPK1_HUMAN	5'-AMP-activated protein kinase catalytic subunit alpha-1 (AMPK subunit alpha-1) (EC 2.7.11.1) (Acetyl-CoA carboxylase kinase) (ACACA kinase) (Hydroxymethylglutaryl-CoA reductase kinase) (HMGCR kinase) (EC 2.7.11.31) (Tau-protein kinase PRKAA1) (EC 2.7.11.26)	PRKAA1 AMPK1	Evidence at protein level	5	reviewed	Homo sapiens (Human)	559	autophagy [GO:0006914]; CAMKK-AMPK signaling cascade [GO:0061762]; cellular response to calcium ion [GO:0071277]; cellular response to ethanol [GO:0071361]; cellular response to glucose starvation [GO:0042149]; cellular response to glucose stimulus [GO:0071333]; cellular response to hydrogen peroxide [GO:0070301]; cellular response to hypoxia [GO:0071456]; cellular response to nutrient levels [GO:0031669]; cellular response to oxidative stress [GO:0034599]; cellular response to prostaglandin E stimulus [GO:0071380]; cellular response to stress [GO:0033554]; cellular response to xenobiotic stimulus [GO:0071466]; cholesterol biosynthetic process [GO:0006695]; cold acclimation [GO:0009631]; energy homeostasis [GO:0097009]; fatty acid biosynthetic process [GO:0006633]; fatty acid homeostasis [GO:0055089]; fatty acid oxidation [GO:0019395]; glucose homeostasis [GO:0042593]; glucose metabolic process [GO:0006006]; lipid biosynthetic process [GO:0008610]; lipid droplet disassembly [GO:1905691]; motor behavior [GO:0061744]; negative regulation of apoptotic process [GO:0043066]; negative regulation of gene expression [GO:0010629]; negative regulation of glucosylceramide biosynthetic process [GO:0046318]; negative regulation of hepatocyte apoptotic process [GO:1903944]; negative regulation of insulin receptor signaling pathway [GO:0046627]; negative regulation of lipid catabolic process [GO:0050995]; negative regulation of TOR signaling [GO:0032007]; negative regulation of TORC1 signaling [GO:1904262]; negative regulation of tubulin deacetylation [GO:1904428]; neuron cellular homeostasis [GO:0070050]; positive regulation of adipose tissue development [GO:1904179]; positive regulation of autophagy [GO:0010508]; positive regulation of cell population proliferation [GO:0008284]; positive regulation of cholesterol biosynthetic process [GO:0045542]; positive regulation of DNA-templated transcription [GO:0045893]; positive regulation of gene expression [GO:0010628]; positive regulation of glycolytic process [GO:0045821]; positive regulation of mitochondrial transcription [GO:1903109]; positive regulation of protein localization [GO:1903829]; positive regulation of protein targeting to mitochondrion [GO:1903955]; positive regulation of skeletal muscle tissue development [GO:0048643]; positive regulation of T cell activation [GO:0050870]; positive regulation of T cell mediated immune response to tumor cell [GO:0002842]; protein localization to lipid droplet [GO:1990044]; protein phosphorylation [GO:0006468]; regulation of circadian rhythm [GO:0042752]; regulation of microtubule cytoskeleton organization [GO:0070507]; regulation of stress granule assembly [GO:0062028]; regulation of vesicle-mediated transport [GO:0060627]; response to activity [GO:0014823]; response to caffeine [GO:0031000]; response to estrogen [GO:0043627]; response to gamma radiation [GO:0010332]; response to hypoxia [GO:0001666]; response to UV [GO:0009411]; rhythmic process [GO:0048511]; signal transduction [GO:0007165]; Wnt signaling pathway [GO:0016055]	[hydroxymethylglutaryl-CoA reductase (NADPH)] kinase activity [GO:0047322]; AMP-activated protein kinase activity [GO:0004679]; ATP binding [GO:0005524]; cAMP-dependent protein kinase activity [GO:0004691]; chromatin binding [GO:0003682]; histone H2BS36 kinase activity [GO:0140823]; metal ion binding [GO:0046872]; protein kinase activity [GO:0004672]; protein serine kinase activity [GO:0106310]; protein serine/threonine kinase activity [GO:0004674]; protein-containing complex binding [GO:0044877]; tau protein binding [GO:0048156]; tau-protein kinase activity [GO:0050321]		2009-07-28		559	TRUE	TRUE
6762	P32189	FALSE	559	GLPK_HUMAN	Glycerol kinase (Glycerokinase) (EC 2.7.1.30) (ATP:glycerol 3-phosphotransferase)	GK	Evidence at protein level	5	reviewed	Homo sapiens (Human)	559	glycerol catabolic process [GO:0019563]; glycerol metabolic process [GO:0006071]; glycerol-3-phosphate biosynthetic process [GO:0046167]; triglyceride biosynthetic process [GO:0019432]; triglyceride metabolic process [GO:0006641]	ATP binding [GO:0005524]; glycerol kinase activity [GO:0004370]; metal ion binding [GO:0046872]		2008-07-22	DISEASE: Glycerol kinase deficiency (GKD) [MIM:307030]: A metabolic disorder manifesting as 3 clinically distinct forms: infantile, juvenile, and adult. The infantile form is the most severe and is associated with severe developmental delay and adrenal insufficiency. Patients with the adult form have no symptoms and are often detected fortuitously. GKD results in hyperglycerolemia, a condition characterized by the accumulation of glycerol in the blood and urine. {ECO:0000269|PubMed:10736265, ECO:0000269|PubMed:8651297, ECO:0000269|PubMed:9719371}. Note=The disease is caused by variants affecting the gene represented in this entry.	559	TRUE	TRUE
6763	Q9NVH1	FALSE	559	DJC11_HUMAN	DnaJ homolog subfamily C member 11	DNAJC11	Evidence at protein level	5	reviewed	Homo sapiens (Human)	559	cristae formation [GO:0042407]; inner mitochondrial membrane organization [GO:0007007]			2006-07-25		559	TRUE	TRUE
6764	O75914	FALSE	559	PAK3_HUMAN	Serine/threonine-protein kinase PAK 3 (EC 2.7.11.1) (Beta-PAK) (Oligophrenin-3) (p21-activated kinase 3) (PAK-3)	PAK3 OPHN3	Evidence at protein level	5	reviewed	Homo sapiens (Human)	559	axonogenesis [GO:0007409]; cell migration [GO:0016477]; cellular response to starvation [GO:0009267]; dendrite development [GO:0016358]; dendritic spine morphogenesis [GO:0060997]; ephrin receptor signaling pathway [GO:0048013]; intracellular signal transduction [GO:0035556]; regulation of actin cytoskeleton organization [GO:0032956]; regulation of actin filament polymerization [GO:0030833]; regulation of axonogenesis [GO:0050770]; regulation of MAPK cascade [GO:0043408]; regulation of postsynapse organization [GO:0099175]; stimulatory C-type lectin receptor signaling pathway [GO:0002223]; synapse organization [GO:0050808]	ATP binding [GO:0005524]; MAP kinase kinase activity [GO:0004708]; metal ion binding [GO:0046872]; protein serine kinase activity [GO:0106310]; protein serine/threonine kinase activity [GO:0004674]; SH3 domain binding [GO:0017124]; small GTPase binding [GO:0031267]		2004-05-10	DISEASE: Intellectual developmental disorder, X-linked 30 (XLID30) [MIM:300558]: A disorder characterized by significantly below average general intellectual functioning associated with impairments in adaptive behavior and manifested during the developmental period. Intellectual deficiency is the only primary symptom of non-syndromic X-linked forms, while syndromic intellectual disability presents with associated physical, neurological and/or psychiatric manifestations. {ECO:0000269|PubMed:10946356, ECO:0000269|PubMed:12884430, ECO:0000269|PubMed:9731525}. Note=The disease is caused by variants affecting the gene represented in this entry.	559	TRUE	TRUE
6765	Q6PGQ7	FALSE	559	BORA_HUMAN	Protein aurora borealis (HsBora)	BORA C13orf34	Evidence at protein level	5	reviewed	Homo sapiens (Human)	559	cell division [GO:0051301]; regulation of mitotic nuclear division [GO:0007088]; regulation of mitotic spindle organization [GO:0060236]; regulation of protein localization [GO:0032880]	protein kinase binding [GO:0019901]		2004-12-21		559	TRUE	TRUE
6766	Q92558	FALSE	559	WASF1_HUMAN	Actin-binding protein WASF1 (Protein WAVE-1) (Verprolin homology domain-containing protein 1) (Wiskott-Aldrich syndrome protein family member 1) (WASP family protein member 1)	WASF1 KIAA0269 SCAR1 WAVE1	Evidence at protein level	5	reviewed	Homo sapiens (Human)	559	actin cytoskeleton organization [GO:0030036]; actin filament polymerization [GO:0030041]; cellular response to brain-derived neurotrophic factor stimulus [GO:1990416]; dendrite extension [GO:0097484]; dendritic transport of mitochondrion [GO:0098939]; lamellipodium morphogenesis [GO:0072673]; mitochondrion organization [GO:0007005]; modification of postsynaptic actin cytoskeleton [GO:0098885]; positive regulation of Arp2/3 complex-mediated actin nucleation [GO:2000601]; positive regulation of neurotrophin TRK receptor signaling pathway [GO:0051388]; protein-containing complex assembly [GO:0065003]; Rac protein signal transduction [GO:0016601]; receptor-mediated endocytosis [GO:0006898]	actin binding [GO:0003779]; Arp2/3 complex binding [GO:0071933]; protein kinase A binding [GO:0051018]; protein kinase A regulatory subunit binding [GO:0034237]		1997-02-01	DISEASE: Neurodevelopmental disorder with absent language and variable seizures (NEDALVS) [MIM:618707]: A disorder characterized by neurodevelopmental abnormalities, including moderate to profound intellectual disability, with autistic features, seizures, severe impairments in speech, and gross motor delay. {ECO:0000269|PubMed:29961568}. Note=The disease is caused by variants affecting the gene represented in this entry.	559	TRUE	TRUE
6767	Q9UHX1	FALSE	559	PUF60_HUMAN	Poly(U)-binding-splicing factor PUF60 (60 kDa poly(U)-binding-splicing factor) (FUSE-binding protein-interacting repressor) (FBP-interacting repressor) (Ro-binding protein 1) (RoBP1) (Siah-binding protein 1) (Siah-BP1)	PUF60 FIR ROBPI SIAHBP1	Evidence at protein level	5	reviewed	Homo sapiens (Human)	559	alternative mRNA splicing, via spliceosome [GO:0000380]; apoptotic process [GO:0006915]; mRNA splice site recognition [GO:0006376]; regulation of alternative mRNA splicing, via spliceosome [GO:0000381]	cadherin binding [GO:0045296]; DNA binding [GO:0003677]; identical protein binding [GO:0042802]; RNA binding [GO:0003723]		2000-05-01	DISEASE: Verheij syndrome (VRJS) [MIM:615583]: A syndrome characterized by growth retardation, delayed psychomotor development, dysmorphic facial features, and skeletal, mainly vertebral, abnormalities. Additional variable features may include coloboma, renal defects, and cardiac defects. {ECO:0000269|PubMed:24140112}. Note=The disease is caused by variants affecting the gene represented in this entry.	559	TRUE	TRUE
6768	P35052	FALSE	558	GPC1_HUMAN	Glypican-1 [Cleaved into: Secreted glypican-1]	GPC1	Evidence at protein level	5	reviewed	Homo sapiens (Human)	558	cell migration [GO:0016477]; heparan sulfate proteoglycan catabolic process [GO:0030200]; myelin assembly [GO:0032288]; negative regulation of fibroblast growth factor receptor signaling pathway [GO:0040037]; positive regulation of skeletal muscle cell differentiation [GO:2001016]; regulation of protein localization to membrane [GO:1905475]; Schwann cell differentiation [GO:0014037]	copper ion binding [GO:0005507]; fibroblast growth factor binding [GO:0017134]; laminin binding [GO:0043236]		2010-03-23	DISEASE: Note=Associates (via the heparan sulfate side chains) with fibrillar APP amyloid-beta peptides in primitive and classic amyloid plaques and may be involved in the deposition of these senile plaques in the Alzheimer disease (AD) brain (PubMed:15084524). {ECO:0000269|PubMed:15084524}.; DISEASE: Note=Misprocessing of GPC1 is found in fibroblasts of patients with Niemann-Pick Type C1 disease. This is due to the defective deaminative degradation of heparan sulfate chains (PubMed:16645004). {ECO:0000269|PubMed:16645004}.	558	TRUE	TRUE
6769	Q49MI3	FALSE	558	CERKL_HUMAN	Ceramide kinase-like protein	CERKL	Evidence at protein level	5	reviewed	Homo sapiens (Human)	558	negative regulation of apoptotic process [GO:0043066]; sphingolipid biosynthetic process [GO:0030148]	lipid kinase activity [GO:0001727]; sphingolipid binding [GO:0046625]		2005-09-13	DISEASE: Retinitis pigmentosa 26 (RP26) [MIM:608380]: A retinal dystrophy belonging to the group of pigmentary retinopathies. Retinitis pigmentosa is characterized by retinal pigment deposits visible on fundus examination and primary loss of rod photoreceptor cells followed by secondary loss of cone photoreceptors. Patients typically have night vision blindness and loss of midperipheral visual field. As their condition progresses, they lose their far peripheral visual field and eventually central vision as well. {ECO:0000269|PubMed:14681825, ECO:0000269|PubMed:18978954}. Note=The disease is caused by variants affecting the gene represented in this entry.	558	TRUE	TRUE
6770	Q8WXF7	FALSE	558	ATLA1_HUMAN	Atlastin-1 (ATL-1) (EC 3.6.5.-) (Brain-specific GTP-binding protein) (GTP-binding protein 3) (GBP-3) (hGBP3) (Guanine nucleotide-binding protein 3) (Spastic paraplegia 3 protein A)	ATL1 GBP3 SPG3 SPG3A	Evidence at protein level	5	reviewed	Homo sapiens (Human)	558	axonogenesis [GO:0007409]; endoplasmic reticulum membrane fusion [GO:0016320]; endoplasmic reticulum organization [GO:0007029]; endoplasmic reticulum tubular network membrane organization [GO:1990809]; protein homooligomerization [GO:0051260]	GTP binding [GO:0005525]; GTPase activity [GO:0003924]; GTPase-dependent fusogenic activity [GO:0140523]; identical protein binding [GO:0042802]		2002-03-01	DISEASE: Spastic paraplegia 3, autosomal dominant (SPG3) [MIM:182600]: A form of spastic paraplegia, a neurodegenerative disorder characterized by a slow, gradual, progressive weakness and spasticity of the lower limbs. Rate of progression and the severity of symptoms are quite variable. Initial symptoms may include difficulty with balance, weakness and stiffness in the legs, muscle spasms, and dragging the toes when walking. In some forms of the disorder, bladder symptoms (such as incontinence) may appear, or the weakness and stiffness may spread to other parts of the body. {ECO:0000269|PubMed:11685207, ECO:0000269|PubMed:12112092, ECO:0000269|PubMed:12939451, ECO:0000269|PubMed:14695538, ECO:0000269|PubMed:15184642, ECO:0000269|PubMed:16533974, ECO:0000269|PubMed:17321752, ECO:0000269|PubMed:17427918, ECO:0000269|PubMed:18270207, ECO:0000269|PubMed:20718791, ECO:0000269|PubMed:20932283, ECO:0000269|PubMed:21336785, ECO:0000269|PubMed:23483706, ECO:0000269|PubMed:24473461, ECO:0000269|PubMed:24604904, ECO:0000269|PubMed:34817557}. Note=The disease is caused by variants affecting the gene represented in this entry.; DISEASE: Neuropathy, hereditary sensory, 1D (HSN1D) [MIM:613708]: A disease characterized by adult-onset distal axonal sensory neuropathy leading to mutilating ulcerations as well as hyporeflexia. Some patients may show features suggesting upper neuron involvement. {ECO:0000269|PubMed:21194679}. Note=The disease is caused by variants affecting the gene represented in this entry.	558	TRUE	TRUE
6771	O95870	FALSE	558	ABHGA_HUMAN	Phosphatidylserine lipase ABHD16A (EC 3.1.-.-) (Alpha/beta hydrolase domain-containing protein 16A) (Abhydrolase domain-containing protein 16A) (HLA-B-associated transcript 5) (hBAT5) (Monoacylglycerol lipase ABHD16A) (EC 3.1.1.23) (Protein G5)	ABHD16A BAT5 G5 NG26 PP199	Evidence at protein level	5	reviewed	Homo sapiens (Human)	558	monoacylglycerol catabolic process [GO:0052651]; phosphatidylserine catabolic process [GO:0006660]; prostaglandin catabolic process [GO:1905344]	monoacylglycerol lipase activity [GO:0047372]; phospholipase activity [GO:0004620]		2007-01-23	DISEASE: Spastic paraplegia 86, autosomal recessive (SPG86) [MIM:619735]: A form of spastic paraplegia, a neurodegenerative disorder characterized by a slow, gradual, progressive weakness and spasticity of the lower limbs. Rate of progression and the severity of symptoms are quite variable. Initial symptoms may include difficulty with balance, weakness and stiffness in the legs, muscle spasms, and dragging the toes when walking. In some forms of the disorder, bladder symptoms (such as incontinence) may appear, or the weakness and stiffness may spread to other parts of the body. SPG86 is an autosomal recessive form associated with impaired intellectual development, poor or absent speech, and behavioral abnormalities. Brain imaging shows thin corpus callosum and white matter abnormalities. Rare patients may have seizures. {ECO:0000269|PubMed:34489854, ECO:0000269|PubMed:34587489, ECO:0000269|PubMed:34866177}. Note=The disease is caused by variants affecting the gene represented in this entry.	558	TRUE	TRUE
6772	Q8N428	FALSE	558	GLT16_HUMAN	Polypeptide N-acetylgalactosaminyltransferase 16 (EC 2.4.1.41) (Polypeptide GalNAc transferase 16) (GalNAc-T16) (Polypeptide GalNAc transferase-like protein 1) (GalNAc-T-like protein 1) (pp-GaNTase-like protein 1) (Polypeptide N-acetylgalactosaminyltransferase-like protein 1) (Protein-UDP acetylgalactosaminyltransferase-like protein 1) (UDP-GalNAc:polypeptide N-acetylgalactosaminyltransferase-like protein 1)	GALNT16 GALNTL1 KIAA1130	Evidence at protein level	5	reviewed	Homo sapiens (Human)	558	protein O-linked glycosylation [GO:0006493]; protein O-linked glycosylation via serine [GO:0018242]; protein O-linked glycosylation via threonine [GO:0018243]	carbohydrate binding [GO:0030246]; metal ion binding [GO:0046872]; polypeptide N-acetylgalactosaminyltransferase activity [GO:0004653]		2004-08-16		558	TRUE	TRUE
6773	Q9NPH2	FALSE	558	INO1_HUMAN	Inositol-3-phosphate synthase 1 (IPS 1) (EC 5.5.1.4) (Myo-inositol 1-phosphate synthase) (MI-1-P synthase) (MIP synthase) (hIPS) (Myo-inositol 1-phosphate synthase A1) (hINO1)	ISYNA1 INO1	Evidence at protein level	5	reviewed	Homo sapiens (Human)	558	inositol biosynthetic process [GO:0006021]; phospholipid biosynthetic process [GO:0008654]	inositol-3-phosphate synthase activity [GO:0004512]		2000-10-01		558	TRUE	TRUE
6774	O00592	FALSE	558	PODXL_HUMAN	Podocalyxin (GCTM-2 antigen) (Gp200) (Podocalyxin-like protein 1) (PC) (PCLP-1)	PODXL PCLP PCLP1	Evidence at protein level	5	reviewed	Homo sapiens (Human)	558	cell adhesion [GO:0007155]; cell migration [GO:0016477]; epithelial tube formation [GO:0072175]; negative regulation of cell adhesion [GO:0007162]; negative regulation of cell-cell adhesion [GO:0022408]; podocyte development [GO:0072015]; positive regulation of cell migration [GO:0030335]; positive regulation of cell-cell adhesion mediated by integrin [GO:0033634]; regulation of microvillus assembly [GO:0032534]			2009-05-05		558	TRUE	TRUE
6775	P00367	FALSE	558	DHE3_HUMAN	Glutamate dehydrogenase 1, mitochondrial (GDH 1) (EC 1.4.1.3)	GLUD1 GLUD	Evidence at protein level	5	reviewed	Homo sapiens (Human)	558	glutamate biosynthetic process [GO:0006537]; glutamate catabolic process [GO:0006538]; glutamine metabolic process [GO:0006541]; positive regulation of insulin secretion [GO:0032024]; substantia nigra development [GO:0021762]; tricarboxylic acid metabolic process [GO:0072350]	ADP binding [GO:0043531]; ATP binding [GO:0005524]; glutamate dehydrogenase (NAD+) activity [GO:0004352]; glutamate dehydrogenase (NADP+) activity [GO:0004354]; glutamate dehydrogenase [NAD(P)+] activity [GO:0004353]; GTP binding [GO:0005525]; L-leucine binding [GO:0070728]; NAD+ binding [GO:0070403]; protein homodimerization activity [GO:0042803]		1990-01-01	DISEASE: Hyperinsulinemic hypoglycemia, familial, 6 (HHF6) [MIM:606762]: A form of hyperinsulinemic hypoglycemia, a clinically and genetically heterogeneous disorder characterized by inappropriate insulin secretion from the pancreatic beta-cells in the presence of low blood glucose levels. HHF6 is an autosomal dominant form characterized by hypoglycemia due to congenital hyperinsulinism combined with persistent hyperammonemia. Clinical features include loss of consciousness due to hypoglycemia, hypoglycemic seizures, and mental retardation. {ECO:0000269|PubMed:10636977, ECO:0000269|PubMed:11214910, ECO:0000269|PubMed:11297618, ECO:0000269|PubMed:9571255}. Note=The disease is caused by variants affecting the gene represented in this entry.	558	TRUE	TRUE
6776	Q9H0G5	FALSE	558	NSRP1_HUMAN	Nuclear speckle splicing regulatory protein 1 (Coiled-coil domain-containing protein 55) (Nuclear speckle-related protein 70) (NSrp70)	NSRP1 CCDC55 NSRP70	Evidence at protein level	5	reviewed	Homo sapiens (Human)	558	developmental process [GO:0032502]; in utero embryonic development [GO:0001701]; mRNA processing [GO:0006397]; regulation of alternative mRNA splicing, via spliceosome [GO:0000381]; RNA splicing [GO:0008380]	mRNA binding [GO:0003729]; RNA binding [GO:0003723]		2001-03-01	DISEASE: Neurodevelopmental disorder with spasticity, seizures, and brain abnormalities (NEDSSBA) [MIM:620001]: An autosomal recessive disorder characterized by developmental delay apparent in infancy, impaired intellectual development with poor or absent speech, epilepsy, variable microcephaly, hypotonia, and spastic cerebral palsy. Brain abnormalities include simplified gyral pattern, defects of the operculum, and vermian hypoplasia. Death in early childhood may occur. {ECO:0000269|PubMed:34385670}. Note=The disease is caused by variants affecting the gene represented in this entry.	558	TRUE	TRUE
6777	Q8N4S9	FALSE	558	MALD2_HUMAN	MARVEL domain-containing protein 2 (Tricellulin)	MARVELD2 TRIC	Evidence at protein level	5	reviewed	Homo sapiens (Human)	558	bicellular tight junction assembly [GO:0070830]; cell-cell junction organization [GO:0045216]; establishment of endothelial barrier [GO:0061028]; sensory perception of sound [GO:0007605]			2011-01-11	DISEASE: Deafness, autosomal recessive, 49 (DFNB49) [MIM:610153]: A form of non-syndromic sensorineural hearing loss. Sensorineural deafness results from damage to the neural receptors of the inner ear, the nerve pathways to the brain, or the area of the brain that receives sound information. {ECO:0000269|PubMed:17186462}. Note=The disease is caused by variants affecting the gene represented in this entry.	558	TRUE	TRUE
6778	P49448	FALSE	558	DHE4_HUMAN	Glutamate dehydrogenase 2, mitochondrial (GDH 2) (EC 1.4.1.3)	GLUD2 GLUDP1	Evidence at protein level	5	reviewed	Homo sapiens (Human)	558	glutamate biosynthetic process [GO:0006537]; glutamate catabolic process [GO:0006538]; glutamate metabolic process [GO:0006536]	ADP binding [GO:0043531]; glutamate dehydrogenase (NAD+) activity [GO:0004352]; glutamate dehydrogenase (NADP+) activity [GO:0004354]; glutamate dehydrogenase [NAD(P)+] activity [GO:0004353]; GTP binding [GO:0005525]; L-leucine binding [GO:0070728]		2001-04-27		558	TRUE	TRUE
6779	Q00597	FALSE	558	FANCC_HUMAN	Fanconi anemia group C protein (Protein FACC)	FANCC FAC FACC	Evidence at protein level	5	reviewed	Homo sapiens (Human)	558	cellular response to oxidative stress [GO:0034599]; DNA repair [GO:0006281]; interstrand cross-link repair [GO:0036297]; nucleotide-excision repair [GO:0006289]; protein-containing complex assembly [GO:0065003]			1996-10-01	DISEASE: Fanconi anemia complementation group C (FANCC) [MIM:227645]: A disorder affecting all bone marrow elements and resulting in anemia, leukopenia and thrombopenia. It is associated with cardiac, renal and limb malformations, dermal pigmentary changes, and a predisposition to the development of malignancies. At the cellular level it is associated with hypersensitivity to DNA-damaging agents, chromosomal instability (increased chromosome breakage) and defective DNA repair. {ECO:0000269|PubMed:11520787, ECO:0000269|PubMed:15299030, ECO:0000269|PubMed:1574115, ECO:0000269|PubMed:8128956, ECO:0000269|PubMed:8499901, ECO:0000269|PubMed:8844212, ECO:0000269|PubMed:9242535}. Note=The disease is caused by variants affecting the gene represented in this entry.	558	TRUE	TRUE
6780	Q8NBE8	FALSE	558	KLH23_HUMAN	Kelch-like protein 23	KLHL23	Evidence at protein level	3	reviewed	Homo sapiens (Human)	558	proteasome-mediated ubiquitin-dependent protein catabolic process [GO:0043161]	ubiquitin-like ligase-substrate adaptor activity [GO:1990756]		2002-10-01		558	TRUE	TRUE
6781	P06744	FALSE	558	G6PI_HUMAN	Glucose-6-phosphate isomerase (GPI) (EC 5.3.1.9) (Autocrine motility factor) (AMF) (Neuroleukin) (NLK) (Phosphoglucose isomerase) (PGI) (Phosphohexose isomerase) (PHI) (Sperm antigen 36) (SA-36)	GPI	Evidence at protein level	5	reviewed	Homo sapiens (Human)	558	canonical glycolysis [GO:0061621]; carbohydrate metabolic process [GO:0005975]; erythrocyte homeostasis [GO:0034101]; fructose 6-phosphate metabolic process [GO:0006002]; gluconeogenesis [GO:0006094]; glucose 6-phosphate metabolic process [GO:0051156]; glucose homeostasis [GO:0042593]; glycolytic process [GO:0006096]; hemostasis [GO:0007599]; humoral immune response [GO:0006959]; in utero embryonic development [GO:0001701]; learning or memory [GO:0007611]; mesoderm formation [GO:0001707]; negative regulation of apoptotic process [GO:0043066]; positive regulation of endothelial cell migration [GO:0010595]; positive regulation of immunoglobulin production [GO:0002639]; response to cadmium ion [GO:0046686]; response to estradiol [GO:0032355]; response to immobilization stress [GO:0035902]; response to muscle stretch [GO:0035994]; response to progesterone [GO:0032570]; response to testosterone [GO:0033574]	carbohydrate derivative binding [GO:0097367]; cytokine activity [GO:0005125]; glucose-6-phosphate isomerase activity [GO:0004347]; growth factor activity [GO:0008083]; monosaccharide binding [GO:0048029]; ubiquitin protein ligase binding [GO:0031625]		2007-01-23	DISEASE: Anemia, congenital, non-spherocytic hemolytic, 4 (CNSHA4) [MIM:613470]: An autosomal recessive form of anemia in which there is no abnormal hemoglobin or spherocytosis. It is caused by glucose phosphate isomerase deficiency. {ECO:0000269|PubMed:28803808, ECO:0000269|PubMed:7989588, ECO:0000269|PubMed:8499925, ECO:0000269|PubMed:8822952, ECO:0000269|PubMed:8822954, ECO:0000269|PubMed:9446754, ECO:0000269|PubMed:9856489}. Note=The disease is caused by variants affecting the gene represented in this entry.	558	TRUE	TRUE
6782	P31512	FALSE	558	FMO4_HUMAN	Dimethylaniline monooxygenase [N-oxide-forming] 4 (EC 1.14.13.8) (Dimethylaniline oxidase 4) (Hepatic flavin-containing monooxygenase 4) (FMO 4)	FMO4 FMO2	Evidence at protein level	5	reviewed	Homo sapiens (Human)	558	energy homeostasis [GO:0097009]; negative regulation of fatty acid oxidation [GO:0046322]; xenobiotic catabolic process [GO:0042178]	flavin adenine dinucleotide binding [GO:0050660]; N,N-dimethylaniline monooxygenase activity [GO:0004499]; NADP binding [GO:0050661]		2007-01-23		558	TRUE	TRUE
6783	Q6P1M9	FALSE	558	ARMX5_HUMAN	Armadillo repeat-containing X-linked protein 5	ARMCX5	Evidence at protein level	2	reviewed	Homo sapiens (Human)	558				2004-07-05		558	TRUE	TRUE
6784	Q13117	FALSE	558	DAZ2_HUMAN	Deleted in azoospermia protein 2	DAZ2	Evidence at protein level	5	reviewed	Homo sapiens (Human)	558	3'-UTR-mediated mRNA stabilization [GO:0070935]; cell differentiation [GO:0030154]; positive regulation of translational initiation [GO:0045948]; single fertilization [GO:0007338]; spermatogenesis [GO:0007283]	mRNA 3'-UTR binding [GO:0003730]; RNA binding [GO:0003723]; translation activator activity [GO:0008494]		2008-12-16	DISEASE: Spermatogenic failure Y-linked 2 (SPGFY2) [MIM:415000]: A disorder resulting in the absence (azoospermia) or reduction (oligozoospermia) of sperm in the semen, leading to male infertility. {ECO:0000269|PubMed:11095434, ECO:0000269|PubMed:11870237, ECO:0000269|PubMed:12801575}. Note=The disease may be caused by variants affecting the gene represented in this entry. AZFc deletions in the Yq11.23 region including the DAZ genes are the most common known genetic cause of human male infertility.	558	TRUE	TRUE
6785	Q9NUQ6	FALSE	558	SPS2L_HUMAN	SPATS2-like protein (DNA polymerase-transactivated protein 6) (Stress granule and nucleolar protein) (SGNP)	SPATS2L DNAPTP6 SP1224	Evidence at protein level	4	reviewed	Homo sapiens (Human)	558		RNA binding [GO:0003723]		2007-10-23		558	TRUE	TRUE
6786	Q13555	FALSE	558	KCC2G_HUMAN	Calcium/calmodulin-dependent protein kinase type II subunit gamma (CaM kinase II subunit gamma) (CaMK-II subunit gamma) (EC 2.7.11.17)	CAMK2G CAMK CAMK-II CAMKG	Evidence at protein level	5	reviewed	Homo sapiens (Human)	558	cell differentiation [GO:0030154]; insulin secretion [GO:0030073]; long-term synaptic potentiation [GO:0060291]; nervous system development [GO:0007399]; regulation of calcium ion transport [GO:0051924]; regulation of neuron projection development [GO:0010975]; regulation of neuronal synaptic plasticity [GO:0048168]; regulation of protein localization to plasma membrane [GO:1903076]; regulation of skeletal muscle adaptation [GO:0014733]	ATP binding [GO:0005524]; calcium-dependent protein serine/threonine phosphatase activity [GO:0004723]; calcium/calmodulin-dependent protein kinase activity [GO:0004683]; calmodulin binding [GO:0005516]; identical protein binding [GO:0042802]; protein homodimerization activity [GO:0042803]; protein serine kinase activity [GO:0106310]		2018-03-28	DISEASE: Intellectual developmental disorder, autosomal dominant 59 (MRD59) [MIM:618522]: An autosomal dominant form of intellectual disability, a disorder characterized by significantly below average general intellectual functioning associated with impairments in adaptive behavior and manifested during the developmental period. {ECO:0000269|PubMed:23033978, ECO:0000269|PubMed:30184290}. Note=The disease may be caused by variants affecting the gene represented in this entry.	558	TRUE	TRUE
6787	Q9NVR7	FALSE	557	TBCC1_HUMAN	TBCC domain-containing protein 1	TBCCD1	Evidence at protein level	4	reviewed	Homo sapiens (Human)	557	maintenance of centrosome location [GO:0051661]; maintenance of Golgi location [GO:0051684]; regulation of cell migration [GO:0030334]; regulation of cell shape [GO:0008360]			2000-10-01		557	TRUE	TRUE
6788	O76082	FALSE	557	S22A5_HUMAN	Organic cation/carnitine transporter 2 (High-affinity sodium-dependent carnitine cotransporter) (Solute carrier family 22 member 5)	SLC22A5 OCTN2	Evidence at protein level	5	reviewed	Homo sapiens (Human)	557	(R)-carnitine transmembrane transport [GO:1902270]; (R)-carnitine transport [GO:1900749]; carnitine transmembrane transport [GO:1902603]; carnitine transport [GO:0015879]; positive regulation of intestinal epithelial structure maintenance [GO:0060731]; quaternary ammonium group transport [GO:0015697]; response to symbiotic bacterium [GO:0009609]; response to tumor necrosis factor [GO:0034612]; response to type II interferon [GO:0034341]; sodium ion transport [GO:0006814]; sodium-dependent organic cation transport [GO:0070715]; transport across blood-brain barrier [GO:0150104]; xenobiotic detoxification by transmembrane export across the plasma membrane [GO:1990961]	(R)-carnitine transmembrane transporter activity [GO:1901235]; amino-acid betaine transmembrane transporter activity [GO:0015199]; ATP binding [GO:0005524]; carnitine transmembrane transporter activity [GO:0015226]; PDZ domain binding [GO:0030165]; quaternary ammonium group transmembrane transporter activity [GO:0015651]; symporter activity [GO:0015293]; xenobiotic transmembrane transporter activity [GO:0042910]		1998-11-01	DISEASE: Systemic primary carnitine deficiency (CDSP) [MIM:212140]: Autosomal recessive disorder of fatty acid oxidation caused by defective carnitine transport. Present early in life with hypoketotic hypoglycemia and acute metabolic decompensation, or later in life with skeletal myopathy or cardiomyopathy. {ECO:0000269|PubMed:10072434, ECO:0000269|PubMed:10425211, ECO:0000269|PubMed:10454528, ECO:0000269|PubMed:10480371, ECO:0000269|PubMed:10545605, ECO:0000269|PubMed:10559218, ECO:0000269|PubMed:10612840, ECO:0000269|PubMed:10679939, ECO:0000269|PubMed:11058897, ECO:0000269|PubMed:11715001, ECO:0000269|PubMed:15617188, ECO:0000269|PubMed:15714519, ECO:0000269|PubMed:16931768, ECO:0000269|PubMed:17126586, ECO:0000269|PubMed:20027113, ECO:0000269|PubMed:20074989, ECO:0000269|PubMed:20574985, ECO:0000269|PubMed:21922592, ECO:0000269|PubMed:28841266}. Note=The disease is caused by variants affecting the gene represented in this entry.; DISEASE: Note=Expression in colon is increased in Crohn's disease and human ulcerative colitis (at protein level). {ECO:0000269|PubMed:20722056}.	557	TRUE	TRUE
6789	Q9Y4X5	FALSE	557	ARI1_HUMAN	E3 ubiquitin-protein ligase ARIH1 (EC 2.3.2.31) (H7-AP2) (HHARI) (Monocyte protein 6) (MOP-6) (Protein ariadne-1 homolog) (ARI-1) (UbcH7-binding protein) (UbcM4-interacting protein) (Ubiquitin-conjugating enzyme E2-binding protein 1)	ARIH1 ARI MOP6 UBCH7BP HUSSY-27	Evidence at protein level	5	reviewed	Homo sapiens (Human)	557	PKR/eIFalpha signaling [GO:0039585]; protein ubiquitination [GO:0016567]; ubiquitin-dependent protein catabolic process [GO:0006511]	ubiquitin conjugating enzyme binding [GO:0031624]; ubiquitin protein ligase activity [GO:0061630]; ubiquitin protein ligase binding [GO:0031625]; ubiquitin-like protein transferase activity [GO:0019787]; ubiquitin-protein transferase activity [GO:0004842]; zinc ion binding [GO:0008270]		2002-05-10	DISEASE: Note=Defects in ARIH1 have been found in several individuals with thoracic aortic aneurysms and cerebrovascular disease. {ECO:0000269|PubMed:29689197}.	557	TRUE	TRUE
6790	A6NM43	FALSE	557	TCPQL_HUMAN	Putative T-complex protein 1 subunit theta-like 1 (Chaperonin containing T-complex polypeptide 1 subunit 8-like 1)	CCT8L1P CCT8L1	Uncertain	3	reviewed	Homo sapiens (Human)	557	protein folding [GO:0006457]	ATP binding [GO:0005524]; ATP-dependent protein folding chaperone [GO:0140662]; unfolded protein binding [GO:0051082]		2007-07-24		557	TRUE	TRUE
6791	Q96A23	FALSE	557	CPNE4_HUMAN	Copine-4 (Copine IV) (Copine-8)	CPNE4	Evidence at protein level	4	reviewed	Homo sapiens (Human)	557	cellular response to calcium ion [GO:0071277]	calcium-dependent phospholipid binding [GO:0005544]; metal ion binding [GO:0046872]		2001-12-01		557	TRUE	TRUE
6792	P17181	FALSE	557	INAR1_HUMAN	Interferon alpha/beta receptor 1 (IFN-R-1) (IFN-alpha/beta receptor 1) (Cytokine receptor class-II member 1) (Cytokine receptor family 2 member 1) (CRF2-1) (Type I interferon receptor 1)	IFNAR1 IFNAR	Evidence at protein level	5	reviewed	Homo sapiens (Human)	557	cell surface receptor signaling pathway via JAK-STAT [GO:0007259]; cellular response to interferon-alpha [GO:0035457]; cellular response to interferon-beta [GO:0035458]; cellular response to virus [GO:0098586]; positive regulation of cellular respiration [GO:1901857]; response to lipopolysaccharide [GO:0032496]; response to virus [GO:0009615]; type I interferon-mediated signaling pathway [GO:0060337]	cytokine binding [GO:0019955]; JAK pathway signal transduction adaptor activity [GO:0008269]; type I interferon binding [GO:0019962]; type I interferon receptor activity [GO:0004905]		2006-03-07	DISEASE: Immunodeficiency 106, susceptibility to viral infections (IMD106) [MIM:619935]: An autosomal recessive immunologic disorder characterized by increased susceptibility to viral infections beginning in infancy or early childhood. IMD106 affected individuals may demonstrate adverse reactions to vaccination with live attenuated viral vaccines, most notably measles, mumps and rubella (MMR) and yellow fever vaccines. A subset of IMD106 patients develop severe reactions, including excessive hyperinflammatory response, encephalopathy, acute respiratory distress syndrome, and multiorgan failure. IMD106 may also predispose to severe respiratory infection with SARS-CoV-2. {ECO:0000269|PubMed:31270247, ECO:0000269|PubMed:33252644, ECO:0000269|PubMed:35442418}. Note=Disease susceptibility is associated with variants affecting the gene represented in this entry.	557	TRUE	TRUE
6793	P35680	FALSE	557	HNF1B_HUMAN	Hepatocyte nuclear factor 1-beta (HNF-1-beta) (HNF-1B) (Homeoprotein LFB3) (Transcription factor 2) (TCF-2) (Variant hepatic nuclear factor 1) (vHNF1)	HNF1B TCF2	Evidence at protein level	5	reviewed	Homo sapiens (Human)	557	anterior/posterior pattern specification [GO:0009952]; branching morphogenesis of an epithelial tube [GO:0048754]; embryonic digestive tract morphogenesis [GO:0048557]; endocrine pancreas development [GO:0031018]; endodermal cell fate specification [GO:0001714]; epithelial cell proliferation [GO:0050673]; gene expression [GO:0010467]; genitalia development [GO:0048806]; hepatoblast differentiation [GO:0061017]; hindbrain development [GO:0030902]; inner cell mass cell differentiation [GO:0001826]; insulin secretion [GO:0030073]; kidney development [GO:0001822]; mesenchymal cell apoptotic process involved in metanephros development [GO:1900200]; mesonephric duct formation [GO:0072181]; negative regulation of mesenchymal cell apoptotic process involved in mesonephric nephron morphogenesis [GO:0061296]; negative regulation of mesenchymal cell apoptotic process involved in metanephros development [GO:1900212]; negative regulation of transcription by RNA polymerase II [GO:0000122]; Notch signaling pathway [GO:0007219]; pancreas development [GO:0031016]; positive regulation of DNA-templated transcription [GO:0045893]; positive regulation of gene expression [GO:0010628]; positive regulation of transcription initiation by RNA polymerase II [GO:0060261]; pronephric nephron tubule development [GO:0039020]; pronephros development [GO:0048793]; regulation of branch elongation involved in ureteric bud branching [GO:0072095]; regulation of pronephros size [GO:0035565]; regulation of transcription by RNA polymerase II [GO:0006357]; regulation of Wnt signaling pathway [GO:0030111]; response to glucose [GO:0009749]; ureteric bud elongation [GO:0060677]	DNA binding [GO:0003677]; DNA-binding transcription factor activity [GO:0003700]; DNA-binding transcription factor activity, RNA polymerase II-specific [GO:0000981]; identical protein binding [GO:0042802]; promoter-specific chromatin binding [GO:1990841]; protein homodimerization activity [GO:0042803]; RNA polymerase II cis-regulatory region sequence-specific DNA binding [GO:0000978]; transcription coregulator binding [GO:0001221]		1994-06-01	DISEASE: Renal cysts and diabetes syndrome (RCAD) [MIM:137920]: An autosomal dominant disorder comprising non-diabetic renal disease resulting from abnormal renal development, and diabetes, which in some cases occurs earlier than age 25 years and is thus consistent with a diagnosis of maturity-onset diabetes of the young (MODY5). The renal disease is highly variable and includes renal cysts, glomerular tufts, aberrant nephrogenesis, primitive tubules, irregular collecting systems, oligomeganephronia, enlarged renal pelves, abnormal calyces, small kidney, single kidney, horseshoe kidney, and hyperuricemic nephropathy. Affected individuals may also have abnormalities of the genital tract. {ECO:0000269|PubMed:10484768, ECO:0000269|PubMed:10672455, ECO:0000269|PubMed:11845238, ECO:0000269|PubMed:11918730, ECO:0000269|PubMed:14583183, ECO:0000269|PubMed:15001636, ECO:0000269|PubMed:15068978, ECO:0000269|PubMed:15181075, ECO:0000269|PubMed:15930087, ECO:0000269|PubMed:16249435, ECO:0000269|PubMed:24204001}. Note=The disease is caused by variants affecting the gene represented in this entry.; DISEASE: Type 2 diabetes mellitus (T2D) [MIM:125853]: A multifactorial disorder of glucose homeostasis caused by a lack of sensitivity to insulin. Affected individuals usually have an obese body habitus and manifestations of a metabolic syndrome characterized by diabetes, insulin resistance, hypertension and hypertriglyceridemia. The disease results in long-term complications that affect the eyes, kidneys, nerves, and blood vessels. {ECO:0000269|PubMed:12161522}. Note=Disease susceptibility may be associated with variants affecting the gene represented in this entry.; DISEASE: Prostate cancer, hereditary, 11 (HPC11) [MIM:611955]: A condition associated with familial predisposition to cancer of the prostate. Most prostate cancers are adenocarcinomas that develop in the acini of the prostatic ducts. Other rare histopathologic types of prostate cancer that occur in approximately 5% of patients include small cell carcinoma, mucinous carcinoma, prostatic ductal carcinoma, transitional cell carcinoma, squamous cell carcinoma, basal cell carcinoma, adenoid cystic carcinoma (basaloid), signet-ring cell carcinoma and neuroendocrine carcinoma. {ECO:0000269|PubMed:18264097}. Note=Disease susceptibility is associated with variants affecting the gene represented in this entry.	557	TRUE	TRUE
6794	Q9ULM6	FALSE	557	CNOT6_HUMAN	CCR4-NOT transcription complex subunit 6 (EC 3.1.13.4) (CCR4 carbon catabolite repression 4-like) (Carbon catabolite repressor protein 4 homolog) (Cytoplasmic deadenylase)	CNOT6 CCR4 CCR4a KIAA1194	Evidence at protein level	5	reviewed	Homo sapiens (Human)	557	miRNA-mediated gene silencing by mRNA destabilization [GO:0035279]; nuclear-transcribed mRNA catabolic process, no-go decay [GO:0070966]; nuclear-transcribed mRNA poly(A) tail shortening [GO:0000289]; positive regulation of cell population proliferation [GO:0008284]; positive regulation of cytoplasmic mRNA processing body assembly [GO:0010606]; regulation of translation [GO:0006417]	3'-5'-RNA exonuclease activity [GO:0000175]; metal ion binding [GO:0046872]; poly(A)-specific ribonuclease activity [GO:0004535]; RNA binding [GO:0003723]; RNA exonuclease activity [GO:0004532]; transcription coactivator activity [GO:0003713]		2004-04-13		557	TRUE	TRUE
6795	Q96SF2	FALSE	557	TCPQM_HUMAN	T-complex protein 1 subunit theta-like 2 (Chaperonin containing T-complex polypeptide 1 subunit 8-like 2)	CCT8L2 CESK1	Evidence at protein level	3	reviewed	Homo sapiens (Human)	557	protein folding [GO:0006457]	ATP binding [GO:0005524]; ATP-dependent protein folding chaperone [GO:0140662]; calcium-activated potassium channel activity [GO:0015269]; monoatomic anion channel activity [GO:0005253]; unfolded protein binding [GO:0051082]		2010-11-30		557	TRUE	TRUE
6796	O95741	FALSE	557	CPNE6_HUMAN	Copine-6 (Copine VI) (Neuronal-copine) (N-copine)	CPNE6	Evidence at protein level	5	reviewed	Homo sapiens (Human)	557	cell differentiation [GO:0030154]; cellular response to calcium ion [GO:0071277]; positive regulation of dendrite extension [GO:1903861]; postsynaptic actin cytoskeleton organization [GO:0098974]	calcium ion binding [GO:0005509]; calcium-dependent phospholipid binding [GO:0005544]; phosphatidylserine binding [GO:0001786]		2005-06-07		557	TRUE	TRUE
6797	O00463	FALSE	557	TRAF5_HUMAN	TNF receptor-associated factor 5 (RING finger protein 84)	TRAF5 RNF84	Evidence at protein level	5	reviewed	Homo sapiens (Human)	557	apoptotic process [GO:0006915]; CD40 signaling pathway [GO:0023035]; cell surface receptor signaling pathway [GO:0007166]; interleukin-17-mediated signaling pathway [GO:0097400]; mRNA stabilization [GO:0048255]; positive regulation of canonical NF-kappaB signal transduction [GO:0043123]; positive regulation of cell population proliferation [GO:0008284]; positive regulation of NF-kappaB transcription factor activity [GO:0051092]; regulation of apoptotic process [GO:0042981]; regulation of canonical NF-kappaB signal transduction [GO:0043122]; signal transduction [GO:0007165]; signal transduction involved in regulation of gene expression [GO:0023019]; tumor necrosis factor-mediated signaling pathway [GO:0033209]	identical protein binding [GO:0042802]; signaling adaptor activity [GO:0035591]; thioesterase binding [GO:0031996]; tumor necrosis factor receptor binding [GO:0005164]; ubiquitin protein ligase activity [GO:0061630]; ubiquitin protein ligase binding [GO:0031625]; zinc ion binding [GO:0008270]		1998-11-01		557	TRUE	TRUE
6798	O95970	FALSE	557	LGI1_HUMAN	Leucine-rich glioma-inactivated protein 1 (Epitempin-1)	LGI1 EPT UNQ775/PRO1569	Evidence at protein level	5	reviewed	Homo sapiens (Human)	557	axon guidance [GO:0007411]; nervous system development [GO:0007399]; neuron projection development [GO:0031175]; neurotransmitter receptor localization to postsynaptic specialization membrane [GO:0099645]; positive regulation of cell growth [GO:0030307]; positive regulation of synaptic transmission [GO:0050806]	signaling receptor binding [GO:0005102]		1999-05-01	DISEASE: Epilepsy, familial temporal lobe, 1 (ETL1) [MIM:600512]: A focal form of epilepsy characterized by recurrent seizures that arise from foci within the temporal lobe. Seizures are usually accompanied by sensory symptoms, most often auditory in nature. {ECO:0000269|PubMed:11810107, ECO:0000269|PubMed:12205652, ECO:0000269|PubMed:12601709, ECO:0000269|PubMed:12771268, ECO:0000269|PubMed:15079010, ECO:0000269|PubMed:17067999, ECO:0000269|PubMed:17296837, ECO:0000269|PubMed:17562837, ECO:0000269|PubMed:18625862, ECO:0000269|PubMed:19191227, ECO:0000269|PubMed:19552651}. Note=The disease is caused by variants affecting the gene represented in this entry.	557	TRUE	TRUE
6799	Q5JS13	FALSE	557	RGPS1_HUMAN	Ras-specific guanine nucleotide-releasing factor RalGPS1 (Ral GEF with PH domain and SH3-binding motif 1) (Ral guanine nucleotide exchange factor 2) (RalGEF 2) (RalA exchange factor RalGPS1)	RALGPS1 KIAA0351 RALGEF2	Evidence at protein level	5	reviewed	Homo sapiens (Human)	557	intracellular signal transduction [GO:0035556]; Ras protein signal transduction [GO:0007265]; regulation of Ral protein signal transduction [GO:0032485]	guanyl-nucleotide exchange factor activity [GO:0005085]		2008-02-05		557	TRUE	TRUE
6800	Q5JTD0	FALSE	557	TJAP1_HUMAN	Tight junction-associated protein 1 (Protein incorporated later into tight junctions) (Tight junction protein 4)	TJAP1 PILT TJP4	Evidence at protein level	5	reviewed	Homo sapiens (Human)	557	Golgi organization [GO:0007030]			2005-02-15		557	TRUE	TRUE
6801	P26599	FALSE	531	PTBP1_HUMAN	Polypyrimidine tract-binding protein 1 (PTB) (57 kDa RNA-binding protein PPTB-1) (Heterogeneous nuclear ribonucleoprotein I) (hnRNP I)	PTBP1 PTB	Evidence at protein level	5	reviewed	Homo sapiens (Human)	557	IRES-dependent viral translational initiation [GO:0075522]; mRNA processing [GO:0006397]; negative regulation of mRNA splicing, via spliceosome [GO:0048025]; negative regulation of muscle cell differentiation [GO:0051148]; negative regulation of neuron differentiation [GO:0045665]; negative regulation of RNA splicing [GO:0033119]; neurogenesis [GO:0022008]; positive regulation of calcineurin-NFAT signaling cascade [GO:0070886]; positive regulation of transcription by RNA polymerase II [GO:0045944]; regulation of alternative mRNA splicing, via spliceosome [GO:0000381]; regulation of cell differentiation [GO:0045595]; regulation of RNA splicing [GO:0043484]; RNA splicing [GO:0008380]	mRNA binding [GO:0003729]; poly-pyrimidine tract binding [GO:0008187]; pre-mRNA binding [GO:0036002]; RNA binding [GO:0003723]		2022-10-12		557	FALSE	FALSE
6802	Q13123	FALSE	557	RED_HUMAN	Protein Red (Cytokine IK) (IK factor) (Protein RER)	IK RED RER	Evidence at protein level	5	reviewed	Homo sapiens (Human)	557	mitotic cell cycle [GO:0000278]; mitotic spindle assembly checkpoint signaling [GO:0007094]; mRNA splicing, via spliceosome [GO:0000398]; protein localization to kinetochore [GO:0034501]	identical protein binding [GO:0042802]		2010-05-18		557	TRUE	TRUE
6803	O75879	FALSE	557	GATB_HUMAN	Glutamyl-tRNA(Gln) amidotransferase subunit B, mitochondrial (Glu-AdT subunit B) (EC 6.3.5.-) (Cytochrome c oxidase assembly factor PET112 homolog)	GATB PET112 PET112L HSPC199	Evidence at protein level	5	reviewed	Homo sapiens (Human)	557	glutaminyl-tRNAGln biosynthesis via transamidation [GO:0070681]; mitochondrial translation [GO:0032543]	ATP binding [GO:0005524]; glutaminyl-tRNA synthase (glutamine-hydrolyzing) activity [GO:0050567]		1998-11-01	DISEASE: Combined oxidative phosphorylation deficiency 41 (COXPD41) [MIM:618838]: An autosomal recessive mitochondrial disorder characterized by prenatal onset, fetal hydrops, intrauterine growth retardation, hypertrophic cardiomyopathy, respiratory insufficiency, lactic acidosis, and decreased activities of mitochondrial respiratory complexes I, III, IV, and V. The disorder is lethal, with death occurring in the perinatal period. {ECO:0000269|PubMed:30283131}. Note=The disease may be caused by variants affecting the gene represented in this entry.	557	TRUE	TRUE
6804	P07686	FALSE	556	HEXB_HUMAN	Beta-hexosaminidase subunit beta (EC 3.2.1.52) (Beta-N-acetylhexosaminidase subunit beta) (Hexosaminidase subunit B) (Cervical cancer proto-oncogene 7 protein) (HCC-7) (N-acetyl-beta-glucosaminidase subunit beta) [Cleaved into: Beta-hexosaminidase subunit beta chain B; Beta-hexosaminidase subunit beta chain A]	HEXB HCC7	Evidence at protein level	5	reviewed	Homo sapiens (Human)	556	astrocyte cell migration [GO:0043615]; chondroitin sulfate proteoglycan catabolic process [GO:0030207]; dermatan sulfate proteoglycan catabolic process [GO:0030209]; ganglioside catabolic process [GO:0006689]; glycosaminoglycan metabolic process [GO:0030203]; hyaluronan catabolic process [GO:0030214]; intracellular calcium ion homeostasis [GO:0006874]; lipid storage [GO:0019915]; locomotory behavior [GO:0007626]; lysosome organization [GO:0007040]; male courtship behavior [GO:0008049]; myelination [GO:0042552]; N-acetylglucosamine metabolic process [GO:0006044]; N-glycan processing [GO:0006491]; neuromuscular process controlling balance [GO:0050885]; neuron cellular homeostasis [GO:0070050]; oligosaccharide catabolic process [GO:0009313]; oogenesis [GO:0048477]; penetration of zona pellucida [GO:0007341]; phospholipid biosynthetic process [GO:0008654]; positive regulation of transcription by RNA polymerase II [GO:0045944]; regulation of cell shape [GO:0008360]; sensory perception of sound [GO:0007605]; single fertilization [GO:0007338]; skeletal system development [GO:0001501]	acetylglucosaminyltransferase activity [GO:0008375]; beta-N-acetylglucosaminidase activity [GO:0016231]; beta-N-acetylhexosaminidase activity [GO:0004563]; carbohydrate binding [GO:0030246]; identical protein binding [GO:0042802]; protein-containing complex binding [GO:0044877]		2022-02-23	DISEASE: GM2-gangliosidosis 2 (GM2G2) [MIM:268800]: An autosomal recessive lysosomal storage disease marked by the accumulation of GM2 gangliosides in the neuronal cells. Clinically indistinguishable from GM2-gangliosidosis type 1, presenting startle reactions, early blindness, progressive motor and mental deterioration, macrocephaly and cherry-red spots on the macula. {ECO:0000269|PubMed:1531140, ECO:0000269|PubMed:1720305, ECO:0000269|PubMed:7557963, ECO:0000269|PubMed:7626071, ECO:0000269|PubMed:7633435, ECO:0000269|PubMed:8357844, ECO:0000269|PubMed:8950198, ECO:0000269|PubMed:9401004, ECO:0000269|PubMed:9694901, ECO:0000269|PubMed:9856491}. Note=The disease is caused by variants affecting the gene represented in this entry.	556	FALSE	TRUE
6805	A6NKX4	FALSE	556	S22AV_HUMAN	Putative solute carrier family 22 member 31	SLC22A31	Evidence at protein level	3	reviewed	Homo sapiens (Human)	556	monoatomic ion transport [GO:0006811]	transmembrane transporter activity [GO:0022857]		2018-03-28		556	TRUE	TRUE
6806	Q9BW71	FALSE	556	HIRP3_HUMAN	HIRA-interacting protein 3	HIRIP3	Evidence at protein level	5	reviewed	Homo sapiens (Human)	556	chromatin organization [GO:0006325]	H2A-H2B histone complex chaperone activity [GO:0000511]		2006-10-17		556	TRUE	TRUE
6807	Q01638	FALSE	556	ILRL1_HUMAN	Interleukin-1 receptor-like 1 (EC 3.2.2.6) (Protein ST2)	IL1RL1 DER4 ST2 T1	Evidence at protein level	5	reviewed	Homo sapiens (Human)	556	immune response [GO:0006955]; inflammatory response [GO:0006954]; interleukin-33-mediated signaling pathway [GO:0038172]; macrophage differentiation [GO:0030225]; negative regulation of T-helper 1 type immune response [GO:0002826]; negative regulation of type II interferon production [GO:0032689]; positive regulation of chemokine production [GO:0032722]; positive regulation of inflammatory response [GO:0050729]; positive regulation of interleukin-5 production [GO:0032754]; positive regulation of macrophage activation [GO:0043032]; response to wounding [GO:0009611]; signal transduction [GO:0007165]	cytokine receptor activity [GO:0004896]; interleukin-1 receptor activity [GO:0004908]; interleukin-33 binding [GO:0002113]; interleukin-33 receptor activity [GO:0002114]; NAD+ nucleosidase activity, cyclic ADP-ribose generating [GO:0061809]		2006-10-17		556	TRUE	TRUE
6808	Q32NB8	FALSE	556	PGPS1_HUMAN	CDP-diacylglycerol--glycerol-3-phosphate 3-phosphatidyltransferase, mitochondrial (EC 2.7.8.5) (Phosphatidylglycerophosphate synthase 1) (PGP synthase 1)	PGS1	Evidence at protein level	5	reviewed	Homo sapiens (Human)	556	cardiolipin biosynthetic process [GO:0032049]; diacylglycerol metabolic process [GO:0046339]; phosphatidylglycerol biosynthetic process [GO:0006655]	ATP binding [GO:0005524]; calcium ion binding [GO:0005509]; CDP-diacylglycerol-glycerol-3-phosphate 3-phosphatidyltransferase activity [GO:0008444]		2005-12-06		556	TRUE	TRUE
6809	O15530	FALSE	556	PDPK1_HUMAN	3-phosphoinositide-dependent protein kinase 1 (hPDK1) (EC 2.7.11.1)	PDPK1 PDK1	Evidence at protein level	5	reviewed	Homo sapiens (Human)	556	actin cytoskeleton organization [GO:0030036]; calcium-mediated signaling [GO:0019722]; cell migration [GO:0016477]; cellular response to epidermal growth factor stimulus [GO:0071364]; cellular response to insulin stimulus [GO:0032869]; epidermal growth factor receptor signaling pathway [GO:0007173]; extrinsic apoptotic signaling pathway [GO:0097191]; hyperosmotic response [GO:0006972]; insulin receptor signaling pathway [GO:0008286]; insulin-like growth factor receptor signaling pathway [GO:0048009]; intracellular signal transduction [GO:0035556]; intracellular signaling cassette [GO:0141124]; negative regulation of cardiac muscle cell apoptotic process [GO:0010667]; negative regulation of endothelial cell apoptotic process [GO:2000352]; negative regulation of toll-like receptor signaling pathway [GO:0034122]; negative regulation of transforming growth factor beta receptor signaling pathway [GO:0030512]; phosphatidylinositol 3-kinase/protein kinase B signal transduction [GO:0043491]; positive regulation of angiogenesis [GO:0045766]; positive regulation of blood vessel endothelial cell migration [GO:0043536]; positive regulation of phosphatidylinositol 3-kinase/protein kinase B signal transduction [GO:0051897]; positive regulation of protein localization to plasma membrane [GO:1903078]; positive regulation of release of sequestered calcium ion into cytosol [GO:0051281]; positive regulation of sprouting angiogenesis [GO:1903672]; positive regulation of vascular endothelial cell proliferation [GO:1905564]; protein autophosphorylation [GO:0046777]; protein phosphorylation [GO:0006468]; regulation of canonical NF-kappaB signal transduction [GO:0043122]; regulation of mast cell degranulation [GO:0043304]; T cell costimulation [GO:0031295]; type B pancreatic cell development [GO:0003323]; vascular endothelial cell response to laminar fluid shear stress [GO:0097700]	3-phosphoinositide-dependent protein kinase activity [GO:0004676]; ATP binding [GO:0005524]; phospholipase activator activity [GO:0016004]; phospholipase binding [GO:0043274]; protein serine kinase activity [GO:0106310]; protein serine/threonine kinase activity [GO:0004674]		1998-01-01		556	TRUE	TRUE
6810	P17987	FALSE	556	TCPA_HUMAN	T-complex protein 1 subunit alpha (TCP-1-alpha) (EC 3.6.1.-) (CCT-alpha) (Chaperonin containing T-complex polypeptide 1 subunit 1)	TCP1 CCT1 CCTA	Evidence at protein level	5	reviewed	Homo sapiens (Human)	556	binding of sperm to zona pellucida [GO:0007339]; chaperone mediated protein folding independent of cofactor [GO:0051086]; chaperone-mediated protein folding [GO:0061077]; positive regulation of establishment of protein localization to telomere [GO:1904851]; positive regulation of protein localization to Cajal body [GO:1904871]; positive regulation of telomerase RNA localization to Cajal body [GO:1904874]; positive regulation of telomere maintenance via telomerase [GO:0032212]; protein folding [GO:0006457]; protein stabilization [GO:0050821]; scaRNA localization to Cajal body [GO:0090666]; tubulin complex assembly [GO:0007021]	ATP binding [GO:0005524]; ATP hydrolysis activity [GO:0016887]; ATP-dependent protein folding chaperone [GO:0140662]; protein folding chaperone [GO:0044183]; RNA binding [GO:0003723]; ubiquitin protein ligase binding [GO:0031625]; unfolded protein binding [GO:0051082]		1990-11-01	DISEASE: Intellectual developmental disorder with polymicrogyria and seizures (IDDPMGS) [MIM:621021]: An autosomal dominant neurologic disorder characterized by a broad phenotypic spectrum. Main clinical features are developmental delay of varying severity, intellectual disability, seizures, and polymicrogyria. Additional variable features are non-specific pyramidal or cerebellar signs, and visual impairment. {ECO:0000269|PubMed:39480921}. Note=The disease is caused by variants affecting the gene represented in this entry.	556	TRUE	TRUE
6811	Q9Y5J1	FALSE	556	UTP18_HUMAN	U3 small nucleolar RNA-associated protein 18 homolog (WD repeat-containing protein 50)	UTP18 WDR50 CDABP0061 CGI-48	Evidence at protein level	5	reviewed	Homo sapiens (Human)	556	ribosomal small subunit biogenesis [GO:0042274]; rRNA processing [GO:0006364]	RNA binding [GO:0003723]		2005-08-30		556	TRUE	TRUE
6812	Q3SY00	FALSE	556	T10IP_HUMAN	Testis-specific protein 10-interacting protein (Tsga10-interacting protein)	TSGA10IP	Evidence at protein level	5	reviewed	Homo sapiens (Human)	556	cilium organization [GO:0044782]			2014-07-09		556	TRUE	TRUE
6813	Q63HN1	FALSE	556	S31F2_HUMAN	Putative protein SPATA31F2P (Putative protein FAM205B)	SPATA31F2P C9orf144 C9orf144A FAM205B FAM205BP	Uncertain	2	reviewed	Homo sapiens (Human)	556				2004-10-25		556	TRUE	TRUE
6814	P15391	FALSE	556	CD19_HUMAN	B-lymphocyte antigen CD19 (B-lymphocyte surface antigen B4) (Differentiation antigen CD19) (T-cell surface antigen Leu-12) (CD antigen CD19)	CD19	Evidence at protein level	5	reviewed	Homo sapiens (Human)	556	antigen receptor-mediated signaling pathway [GO:0050851]; B cell proliferation involved in immune response [GO:0002322]; B cell receptor signaling pathway [GO:0050853]; B-1 B cell differentiation [GO:0001923]; immunoglobulin mediated immune response [GO:0016064]; positive regulation of phosphatidylinositol 3-kinase/protein kinase B signal transduction [GO:0051897]; positive regulation of release of sequestered calcium ion into cytosol [GO:0051281]; regulation of B cell activation [GO:0050864]; regulation of B cell receptor signaling pathway [GO:0050855]			2007-11-13	DISEASE: Immunodeficiency, common variable, 3 (CVID3) [MIM:613493]: A primary immunodeficiency characterized by antibody deficiency, hypogammaglobulinemia, recurrent bacterial infections and an inability to mount an antibody response to antigen. The defect results from a failure of B-cell differentiation and impaired secretion of immunoglobulins; the numbers of circulating B-cells is usually in the normal range, but can be low. {ECO:0000269|PubMed:16672701}. Note=The disease is caused by variants affecting the gene represented in this entry.	556	TRUE	TRUE
6815	Q8IUC8	FALSE	556	GLT13_HUMAN	Polypeptide N-acetylgalactosaminyltransferase 13 (EC 2.4.1.41) (Polypeptide GalNAc transferase 13) (GalNAc-T13) (pp-GaNTase 13) (Protein-UDP acetylgalactosaminyltransferase 13) (UDP-GalNAc:polypeptide N-acetylgalactosaminyltransferase 13)	GALNT13 KIAA1918	Evidence at protein level	5	reviewed	Homo sapiens (Human)	556	O-glycan processing [GO:0016266]; protein O-linked glycosylation [GO:0006493]; protein O-linked glycosylation via serine [GO:0018242]; protein O-linked glycosylation via threonine [GO:0018243]	carbohydrate binding [GO:0030246]; metal ion binding [GO:0046872]; polypeptide N-acetylgalactosaminyltransferase activity [GO:0004653]		2006-10-17		556	TRUE	TRUE
6816	Q9H4I0	FALSE	556	RD21L_HUMAN	Double-strand-break repair protein rad21-like protein 1	RAD21L1 RAD21L	Evidence at protein level	3	reviewed	Homo sapiens (Human)	556	chromosome segregation [GO:0007059]; meiotic cell cycle [GO:0051321]; replication-born double-strand break repair via sister chromatid exchange [GO:1990414]; sister chromatid cohesion [GO:0007062]	chromatin binding [GO:0003682]		2009-09-22		556	TRUE	TRUE
6817	O75487	FALSE	556	GPC4_HUMAN	Glypican-4 (K-glypican) [Cleaved into: Secreted glypican-4]	GPC4 UNQ474/PRO937	Evidence at protein level	5	reviewed	Homo sapiens (Human)	556	cell migration [GO:0016477]; regulation of neurotransmitter receptor localization to postsynaptic specialization membrane [GO:0098696]; regulation of presynapse assembly [GO:1905606]; regulation of signal transduction [GO:0009966]; synaptic membrane adhesion [GO:0099560]; Wnt signaling pathway [GO:0016055]	coreceptor activity [GO:0015026]		2003-05-16	DISEASE: Keipert syndrome (KPTS) [MIM:301026]: An X-linked recessive syndrome characterized by craniofacial and digital abnormalities. Clinical features include a prominent forehead, a flat midface, hypertelorism, a broad nose, downturned corners of mouth, and widening of all distal phalanges. Additional variable features are cognitive impairment and sensorineural deafness. {ECO:0000269|PubMed:30982611}. Note=The disease is caused by variants affecting the gene represented in this entry.	556	TRUE	TRUE
6818	O75564	FALSE	556	JERKY_HUMAN	Jerky protein homolog	JRK JH8	Evidence at protein level	5	reviewed	Homo sapiens (Human)	556	positive regulation of canonical Wnt signaling pathway [GO:0090263]	DNA binding [GO:0003677]; mRNA binding [GO:0003729]		2018-03-28		556	TRUE	TRUE
6819	O75751	FALSE	556	S22A3_HUMAN	Solute carrier family 22 member 3 (Extraneuronal monoamine transporter) (EMT) (Organic cation transporter 3) (OCT3)	SLC22A3 EMTH OCT3	Evidence at protein level	5	reviewed	Homo sapiens (Human)	556	cellular detoxification [GO:1990748]; dopamine transport [GO:0015872]; dopamine uptake [GO:0090494]; epinephrine transport [GO:0048241]; epinephrine uptake [GO:0051625]; histamine metabolic process [GO:0001692]; histamine transport [GO:0051608]; histamine uptake [GO:0051615]; monoamine transport [GO:0015844]; monoatomic ion transport [GO:0006811]; monocarboxylic acid transport [GO:0015718]; neurotransmitter transport [GO:0006836]; norepinephrine transport [GO:0015874]; norepinephrine uptake [GO:0051620]; organic anion transport [GO:0015711]; organic cation transport [GO:0015695]; purine-containing compound transmembrane transport [GO:0072530]; quaternary ammonium group transport [GO:0015697]; regulation of appetite [GO:0032098]; serotonin transport [GO:0006837]; serotonin uptake [GO:0051610]; spermidine transport [GO:0015848]; transport across blood-brain barrier [GO:0150104]; xenobiotic transport [GO:0042908]	monoamine transmembrane transporter activity [GO:0008504]; neurotransmitter transmembrane transporter activity [GO:0005326]; organic anion transmembrane transporter activity [GO:0008514]; organic cation transmembrane transporter activity [GO:0015101]; quaternary ammonium group transmembrane transporter activity [GO:0015651]; spermidine transmembrane transporter activity [GO:0015606]; toxin transmembrane transporter activity [GO:0019534]		1998-11-01		556	TRUE	TRUE
6820	A6NK97	FALSE	555	S22AK_HUMAN	Solute carrier family 22 member 20 (Organic anion transporter 6) (Solute carrier family 22 member 20 pseudogene)	SLC22A20P OAT6 SLC22A20	Evidence at transcript level	4	reviewed	Homo sapiens (Human)	555	monoatomic ion transport [GO:0006811]; organic anion transport [GO:0015711]	transmembrane transporter activity [GO:0022857]		2007-07-24		555	TRUE	TRUE
6821	P34913	FALSE	555	HYES_HUMAN	Bifunctional epoxide hydrolase 2 [Includes: Cytosolic epoxide hydrolase 2 (CEH) (EC 3.3.2.10) (Epoxide hydratase) (Soluble epoxide hydrolase) (SEH); Lipid-phosphate phosphatase (EC 3.1.3.76)]	EPHX2	Evidence at protein level	5	reviewed	Homo sapiens (Human)	555	cholesterol homeostasis [GO:0042632]; dephosphorylation [GO:0016311]; epoxide metabolic process [GO:0097176]; phospholipid dephosphorylation [GO:0046839]; positive regulation of gene expression [GO:0010628]; regulation of cell growth [GO:0001558]; regulation of cholesterol metabolic process [GO:0090181]; response to toxic substance [GO:0009636]; stilbene catabolic process [GO:0046272]	10-hydroxy-9-(phosphonooxy)octadecanoate phosphatase activity [GO:0033885]; epoxide hydrolase activity [GO:0004301]; lipid phosphatase activity [GO:0042577]; lysophosphatidic acid phosphatase activity [GO:0052642]; magnesium ion binding [GO:0000287]; phosphatase activity [GO:0016791]; protein homodimerization activity [GO:0042803]; toxic substance binding [GO:0015643]		2005-06-07		555	TRUE	TRUE
6822	Q9NWM0	FALSE	555	SMOX_HUMAN	Spermine oxidase (EC 1.5.3.16) (Polyamine oxidase 1) (PAO-1) (PAOh1)	SMOX C20orf16 SMO UNQ3039/PRO9854	Evidence at protein level	5	reviewed	Homo sapiens (Human)	555	polyamine biosynthetic process [GO:0006596]; polyamine catabolic process [GO:0006598]; spermine catabolic process [GO:0046208]; xenobiotic metabolic process [GO:0006805]	polyamine oxidase activity [GO:0046592]; spermine oxidase activity [GO:0052901]		2000-10-01		555	TRUE	TRUE
6823	A8MQ27	FALSE	555	NEU1B_HUMAN	E3 ubiquitin-protein ligase NEURL1B (EC 2.3.2.27) (Neuralized-2) (NEUR2) (Neuralized-like protein 1B) (Neuralized-like protein 3) (RING-type E3 ubiquitin transferase NEURL1B)	NEURL1B NEURL3	Evidence at protein level	5	reviewed	Homo sapiens (Human)	555	Notch signaling pathway [GO:0007219]; protein ubiquitination [GO:0016567]; ubiquitin-dependent endocytosis [GO:0070086]	ubiquitin protein ligase activity [GO:0061630]; zinc ion binding [GO:0008270]		2007-12-04		555	TRUE	TRUE
6824	Q7Z6M2	FALSE	555	FBX33_HUMAN	F-box only protein 33	FBXO33 FBX33	Evidence at protein level	3	reviewed	Homo sapiens (Human)	555	positive regulation of protein ubiquitination [GO:0031398]; protein ubiquitination [GO:0016567]			2003-10-01		555	TRUE	TRUE
6825	Q9Y5Y0	FALSE	555	FLVC1_HUMAN	Choline/ethanolamine transporter FLVCR1 (Feline leukemia virus subgroup C receptor-related protein 1) (Feline leukemia virus subgroup C receptor) (hFLVCR) (Heme transporter FLVCR1)	FLVCR1 FLVCR	Evidence at protein level	5	reviewed	Homo sapiens (Human)	555	blood vessel development [GO:0001568]; choline transport [GO:0015871]; embryonic digit morphogenesis [GO:0042733]; embryonic skeletal system morphogenesis [GO:0048704]; erythrocyte differentiation [GO:0030218]; erythrocyte maturation [GO:0043249]; head morphogenesis [GO:0060323]; heme biosynthetic process [GO:0006783]; heme export [GO:0097037]; heme transport [GO:0015886]; in utero embryonic development [GO:0001701]; intracellular iron ion homeostasis [GO:0006879]; mitochondrial transport [GO:0006839]; multicellular organism growth [GO:0035264]; phospholipid biosynthetic process [GO:0008654]; regulation of organ growth [GO:0046620]; spleen development [GO:0048536]	choline transmembrane transporter activity [GO:0015220]; ethanolamine transmembrane transporter activity [GO:0034228]; heme binding [GO:0020037]; heme transmembrane transporter activity [GO:0015232]		1999-11-01	DISEASE: Retinopathy-sensory neuropathy syndrome (RETSNS) [MIM:609033]: An autosomal recessive neurodegenerative syndrome beginning in infancy with areflexia and retinitis pigmentosa. Nyctalopia (night blindness) and peripheral visual field loss are usually evident during late childhood or teenage years, with subsequent progressive constriction of the visual fields and loss of central retinal function over time. A sensory ataxia caused by degeneration of the posterior columns of the spinal cord results in a loss of proprioceptive sensation that is clinically evident in the second decade of life and gradually progresses. Scoliosis, camptodactyly, achalasia, gastrointestinal dysmotility, and a sensory peripheral neuropathy are variable features of the disease. Affected individuals have no clinical or radiological evidence of cerebral or cerebellar involvement. Some patients have pain insensitivity and commonly manifest self-injury, ulcers and amputations. {ECO:0000269|PubMed:21070897, ECO:0000269|PubMed:21267618, ECO:0000269|PubMed:22483575, ECO:0000269|PubMed:27923065, ECO:0000269|PubMed:28766925, ECO:0000269|PubMed:30444160, ECO:0000269|PubMed:39306721}. Note=The disease is caused by variants affecting the gene represented in this entry. Defective neuronal heme transmembrane export due to FLVCR1 mutations may abrogate the neuroprotective effects of neuroglobin and initiate an apoptotic cascade that results in the selective degeneration of photoreceptors in the neurosensory retina and sensory neurons in the posterior spinal cord. {ECO:0000269|PubMed:21070897}.; DISEASE: Neurodevelopmental disorder with microcephaly, absent speech, and hypotonia (NEDMISH) [MIM:621060]: A severe, autosomal recessive disorder characterized by profound global developmental delay, impaired intellectual development, absent speech, microcephaly, brain malformations, epilepsy, spasticity, and premature death. Brain malformations range from mild brain volume reduction to hydranencephaly. Additional features may include cortical visual impairment, sensory neuropathy, limb and digital malformations, and macrocytic anemia. {ECO:0000269|PubMed:39306721}. Note=The disease is caused by variants affecting the gene represented in this entry.	555	TRUE	TRUE
6826	Q9Y625	FALSE	555	GPC6_HUMAN	Glypican-6 [Cleaved into: Secreted glypican-6]	GPC6 UNQ369/PRO705	Evidence at protein level	5	reviewed	Homo sapiens (Human)	555	cell migration [GO:0016477]; regulation of neurotransmitter receptor localization to postsynaptic specialization membrane [GO:0098696]; regulation of signal transduction [GO:0009966]	coreceptor activity [GO:0015026]		1999-11-01	DISEASE: Omodysplasia 1 (OMOD1) [MIM:258315]: A rare autosomal recessive skeletal dysplasia characterized by facial dysmorphism and severe congenital micromelia with shortening and distal tapering of the humeri and femora, to give a club-like appearance. Typical facial features include a prominent forehead, frontal bossing, short nose with a depressed broad bridge, short columella, anteverted nostrils, long philtrum, and small chin. {ECO:0000269|PubMed:19481194}. Note=The disease is caused by variants affecting the gene represented in this entry. Point mutations leading to protein truncation, as well as larger genomic rearrangements resulting in exon deletions, have been found in family segregating omodysplasia type 1. All mutations identified in individuals affected by omodysplasia could lead to the absence of a functional protein, the mutant RNAs being suspected to be nonsense-mediated mRNA decay (NMD) targets. Even if the mRNA escapes NMD and is translated, all mutations are expected to disrupt the three-dimensional protein structure and often to abolish multiple highly conserved cysteine residues.	555	TRUE	TRUE
6827	Q96S52	FALSE	555	PIGS_HUMAN	GPI-anchor transamidase component PIGS (Phosphatidylinositol-glycan biosynthesis class S protein)	PIGS UNQ1873/PRO4316	Evidence at protein level	5	reviewed	Homo sapiens (Human)	555	attachment of GPI anchor to protein [GO:0016255]; GPI anchor biosynthetic process [GO:0006506]; GPI anchored protein biosynthesis [GO:0180046]			2007-01-23	DISEASE: Glycosylphosphatidylinositol biosynthesis defect 18 (GPIBD18) [MIM:618143]: An autosomal recessive disorder with onset in utero or early infancy and characterized by severe global developmental delay, seizures, hypotonia, weakness, ataxia, and dysmorphic facial features. {ECO:0000269|PubMed:30269814}. Note=The disease is caused by variants affecting the gene represented in this entry.	555	TRUE	TRUE
6828	Q9N2J8	FALSE	555	ENH3_HUMAN	HERV-H_2q24.1 provirus ancestral Env polyprotein (Env protein HERV-H/p59) (Envelope polyprotein) (HERV-H/env59) [Cleaved into: Surface protein (SU); Transmembrane protein (TM)]		Evidence at transcript level	4	reviewed	Homo sapiens (Human)	555				2000-10-01		555	TRUE	TRUE
6829	Q96K49	FALSE	555	TM87B_HUMAN	Transmembrane protein 87B	TMEM87B	Evidence at protein level	4	reviewed	Homo sapiens (Human)	555	retrograde transport, endosome to Golgi [GO:0042147]			2001-12-01	DISEASE: Note=TMEM87B mutations may be involved in restrictive cardiomyopathy (RCM), a rare non-ischemic myocardial disease. RCM is characterized by restrictive ventricular-filling physiology in the presence of normal or reduced diastolic and/or systolic volumes (of 1 or both ventricles), biatrial enlargement, and normal ventricular wall thickness. {ECO:0000269|PubMed:27148590}.	555	TRUE	TRUE
6830	Q8WYK0	FALSE	555	ACO12_HUMAN	Acetyl-coenzyme A thioesterase (EC 3.1.2.1) (Acyl-CoA thioester hydrolase 12) (Acyl-coenzyme A thioesterase 12) (Acyl-CoA thioesterase 12) (Cytoplasmic acetyl-CoA hydrolase 1) (CACH-1) (hCACH-1) (START domain-containing protein 15) (StARD15)	ACOT12 CACH CACH1 STARD15	Evidence at protein level	5	reviewed	Homo sapiens (Human)	555	acetyl-CoA metabolic process [GO:0006084]; acyl-CoA metabolic process [GO:0006637]; fatty acid metabolic process [GO:0006631]	acetyl-CoA hydrolase activity [GO:0003986]; ATP binding [GO:0005524]; carboxylic ester hydrolase activity [GO:0052689]; identical protein binding [GO:0042802]; lipid binding [GO:0008289]		2002-03-01		555	TRUE	TRUE
6831	Q68EA5	FALSE	555	ZNF57_HUMAN	Zinc finger protein 57 (Zinc finger protein 424)	ZNF57 ZNF424	Evidence at protein level	5	reviewed	Homo sapiens (Human)	555	regulation of transcription by RNA polymerase II [GO:0006357]	DNA-binding transcription factor activity, RNA polymerase II-specific [GO:0000981]; RNA polymerase II transcription regulatory region sequence-specific DNA binding [GO:0000977]; zinc ion binding [GO:0008270]		2007-04-03		555	TRUE	TRUE
6832	Q6GPH6	FALSE	555	IPIL1_HUMAN	Inositol 1,4,5-trisphosphate receptor-interacting protein-like 1	ITPRIPL1 KIAA1754L	Evidence at protein level	5	reviewed	Homo sapiens (Human)	555	calcium ion import [GO:0070509]; negative regulation of T cell receptor signaling pathway [GO:0050860]; T cell differentiation [GO:0030217]	receptor ligand activity [GO:0048018]		2004-07-19		555	TRUE	TRUE
6833	Q96LI5	FALSE	555	CNO6L_HUMAN	CCR4-NOT transcription complex subunit 6-like (EC 3.1.13.4) (Carbon catabolite repressor protein 4 homolog B)	CNOT6L CCR4B	Evidence at protein level	5	reviewed	Homo sapiens (Human)	555	mRNA processing [GO:0006397]; nuclear-transcribed mRNA poly(A) tail shortening [GO:0000289]; positive regulation of cell population proliferation [GO:0008284]; positive regulation of cytoplasmic mRNA processing body assembly [GO:0010606]; regulation of translation [GO:0006417]; regulatory ncRNA-mediated gene silencing [GO:0031047]	3'-5'-RNA exonuclease activity [GO:0000175]; metal ion binding [GO:0046872]; poly(A)-specific ribonuclease activity [GO:0004535]		2008-01-15		555	TRUE	TRUE
6834	P14222	FALSE	555	PERF_HUMAN	Perforin-1 (P1) (Cytolysin) (Lymphocyte pore-forming protein) (PFP)	PRF1 PFP	Evidence at protein level	5	reviewed	Homo sapiens (Human)	555	apoptotic process [GO:0006915]; cellular defense response [GO:0006968]; defense response to tumor cell [GO:0002357]; defense response to virus [GO:0051607]; granzyme-mediated programmed cell death signaling pathway [GO:0140507]; immune response to tumor cell [GO:0002418]; immunological synapse formation [GO:0001771]; killing of cells of another organism [GO:0031640]; positive regulation of killing of cells of another organism [GO:0051712]; protein homooligomerization [GO:0051260]; protein import [GO:0017038]; protein secretion [GO:0009306]; protein transmembrane transport [GO:0071806]; T cell mediated cytotoxicity [GO:0001913]	calcium ion binding [GO:0005509]; identical protein binding [GO:0042802]; pore-forming activity [GO:0140911]; wide pore channel activity [GO:0022829]		1990-01-01	DISEASE: Hemophagocytic lymphohistiocytosis, familial, 2 (FHL2) [MIM:603553]: A rare disorder characterized by immune dysregulation with hypercytokinemia, defective function of natural killer cell, and massive infiltration of several organs by activated lymphocytes and macrophages. The clinical features of the disease include fever, hepatosplenomegaly, cytopenia, and less frequently neurological abnormalities ranging from irritability and hypotonia to seizures, cranial nerve deficits and ataxia. {ECO:0000269|PubMed:10583959, ECO:0000269|PubMed:11179007}. Note=The disease is caused by variants affecting the gene represented in this entry.	555	TRUE	TRUE
6835	Q12912	FALSE	555	IRAG2_HUMAN	Inositol 1,4,5-triphosphate receptor associated 2 (Lymphoid-restricted membrane protein) (Protein Jaw1) [Cleaved into: Processed inositol 1,4,5-triphosphate receptor associated 2]	IRAG2 JAW1 LRMP	Evidence at protein level	5	reviewed	Homo sapiens (Human)	555	immune system process [GO:0002376]; nucleus organization [GO:0006997]; single fertilization [GO:0007338]; vesicle fusion [GO:0006906]; vesicle targeting [GO:0006903]	microtubule binding [GO:0008017]		2011-01-11		555	TRUE	TRUE
6836	Q8NB59	FALSE	555	SYT14_HUMAN	Synaptotagmin-14 (Synaptotagmin XIV) (SytXIV)	SYT14	Evidence at protein level	5	reviewed	Homo sapiens (Human)	555		phospholipid binding [GO:0005543]		2006-10-17	DISEASE: Spinocerebellar ataxia, autosomal recessive, 11 (SCAR11) [MIM:614229]: A form of spinocerebellar ataxia, a clinically and genetically heterogeneous group of cerebellar disorders. Patients show progressive incoordination of gait and often poor coordination of hands, speech and eye movements, due to degeneration of the cerebellum with variable involvement of the brainstem and spinal cord. SCAR11 is associated with psychomotor retardation. {ECO:0000269|PubMed:21835308}. Note=The disease is caused by variants affecting the gene represented in this entry.	555	TRUE	TRUE
6837	Q8NBN3	FALSE	555	TM87A_HUMAN	Transmembrane protein 87A (Elkin1)	TMEM87A PSEC0094	Evidence at protein level	5	reviewed	Homo sapiens (Human)	555	cellular response to mechanical stimulus [GO:0071260]; detection of mechanical stimulus involved in sensory perception of touch [GO:0050976]; retrograde transport, endosome to Golgi [GO:0042147]			2007-02-20		555	TRUE	TRUE
6838	O15244	FALSE	555	S22A2_HUMAN	Solute carrier family 22 member 2 (Organic cation transporter 2) (hOCT2)	SLC22A2 OCT2	Evidence at protein level	5	reviewed	Homo sapiens (Human)	555	acetylcholine transport [GO:0015870]; amine transport [GO:0015837]; amino acid import across plasma membrane [GO:0089718]; body fluid secretion [GO:0007589]; cellular detoxification [GO:1990748]; choline transport [GO:0015871]; dopamine transport [GO:0015872]; dopamine uptake [GO:0090494]; epinephrine transport [GO:0048241]; export across plasma membrane [GO:0140115]; histamine transport [GO:0051608]; histamine uptake [GO:0051615]; L-alpha-amino acid transmembrane transport [GO:1902475]; L-arginine import across plasma membrane [GO:0097638]; monoatomic cation transport [GO:0006812]; neurotransmitter transport [GO:0006836]; norepinephrine transport [GO:0015874]; norepinephrine uptake [GO:0051620]; organic cation transport [GO:0015695]; prostaglandin transport [GO:0015732]; purine-containing compound transmembrane transport [GO:0072530]; putrescine transport [GO:0015847]; serotonin transport [GO:0006837]; serotonin uptake [GO:0051610]; spermidine transport [GO:0015848]; thiamine transmembrane transport [GO:0071934]; transport across blood-brain barrier [GO:0150104]; xenobiotic transport [GO:0042908]; xenobiotic transport across blood-brain barrier [GO:1990962]	acetylcholine transmembrane transporter activity [GO:0005277]; amine transmembrane transporter activity [GO:0005275]; choline transmembrane transporter activity [GO:0015220]; efflux transmembrane transporter activity [GO:0015562]; L-amino acid transmembrane transporter activity [GO:0015179]; L-arginine transmembrane transporter activity [GO:0061459]; monoamine transmembrane transporter activity [GO:0008504]; neurotransmitter transmembrane transporter activity [GO:0005326]; organic anion transmembrane transporter activity [GO:0008514]; organic cation transmembrane transporter activity [GO:0015101]; prostaglandin transmembrane transporter activity [GO:0015132]; putrescine transmembrane transporter activity [GO:0015489]; pyrimidine nucleoside transmembrane transporter activity [GO:0015214]; quaternary ammonium group transmembrane transporter activity [GO:0015651]; spermidine transmembrane transporter activity [GO:0015606]; thiamine transmembrane transporter activity [GO:0015234]; toxin transmembrane transporter activity [GO:0019534]; xenobiotic transmembrane transporter activity [GO:0042910]		2010-11-30		555	TRUE	TRUE
6839	Q6P9H4	FALSE	555	CNKR3_HUMAN	Connector enhancer of kinase suppressor of ras 3 (Connector enhancer of KSR 3) (CNK homolog protein 3) (CNK3) (CNKSR family member 3) (Maguin-like protein)	CNKSR3 MAGI1	Evidence at protein level	5	reviewed	Homo sapiens (Human)	555	negative regulation of ERK1 and ERK2 cascade [GO:0070373]; negative regulation of peptidyl-serine phosphorylation [GO:0033137]; positive regulation of sodium ion transport [GO:0010765]			2004-07-05		555	TRUE	TRUE
6840	Q2M329	FALSE	555	CF184_HUMAN	Cilia- and flagella-associated protein 184	CFAP184 CCDC96	Evidence at protein level	3	reviewed	Homo sapiens (Human)	555	cilium assembly [GO:0060271]			2006-05-02		555	TRUE	TRUE
6841	P09603	FALSE	554	CSF1_HUMAN	Macrophage colony-stimulating factor 1 (CSF-1) (M-CSF) (MCSF) (Lanimostim) (Proteoglycan macrophage colony-stimulating factor) (PG-M-CSF) [Cleaved into: Processed macrophage colony-stimulating factor 1; Macrophage colony-stimulating factor 1 43 kDa subunit]	CSF1	Evidence at protein level	5	reviewed	Homo sapiens (Human)	554	branching involved in mammary gland duct morphogenesis [GO:0060444]; cell surface receptor protein tyrosine kinase signaling pathway [GO:0007169]; developmental process involved in reproduction [GO:0003006]; homeostasis of number of cells within a tissue [GO:0048873]; inflammatory response [GO:0006954]; innate immune response [GO:0045087]; macrophage colony-stimulating factor signaling pathway [GO:0038145]; macrophage differentiation [GO:0030225]; macrophage homeostasis [GO:0061519]; mammary duct terminal end bud growth [GO:0060763]; mammary gland fat development [GO:0060611]; microglial cell proliferation [GO:0061518]; monocyte activation [GO:0042117]; monocyte differentiation [GO:0030224]; monocyte homeostasis [GO:0035702]; myeloid leukocyte migration [GO:0097529]; neutrophil homeostasis [GO:0001780]; osteoclast differentiation [GO:0030316]; osteoclast proliferation [GO:0002158]; positive regulation of cell migration [GO:0030335]; positive regulation of cell population proliferation [GO:0008284]; positive regulation of cell-matrix adhesion [GO:0001954]; positive regulation of gene expression [GO:0010628]; positive regulation of macrophage chemotaxis [GO:0010759]; positive regulation of macrophage colony-stimulating factor signaling pathway [GO:1902228]; positive regulation of macrophage derived foam cell differentiation [GO:0010744]; positive regulation of macrophage differentiation [GO:0045651]; positive regulation of macrophage migration [GO:1905523]; positive regulation of microglial cell migration [GO:1904141]; positive regulation of monocyte differentiation [GO:0045657]; positive regulation of mononuclear cell proliferation [GO:0032946]; positive regulation of multicellular organism growth [GO:0040018]; positive regulation of odontogenesis of dentin-containing tooth [GO:0042488]; positive regulation of osteoclast differentiation [GO:0045672]; positive regulation of protein metabolic process [GO:0051247]; positive regulation of Ras protein signal transduction [GO:0046579]; Ras protein signal transduction [GO:0007265]; regulation of macrophage derived foam cell differentiation [GO:0010743]; regulation of ossification [GO:0030278]; response to ischemia [GO:0002931]	cytokine activity [GO:0005125]; growth factor activity [GO:0008083]; identical protein binding [GO:0042802]; macrophage colony-stimulating factor receptor binding [GO:0005157]; protein homodimerization activity [GO:0042803]		2010-11-02	DISEASE: Note=Aberrant expression of CSF1 or CSF1R can promote cancer cell proliferation, invasion and formation of metastases. Overexpression of CSF1 or CSF1R is observed in a significant percentage of breast, ovarian, prostate, and endometrial cancers.; DISEASE: Note=Aberrant expression of CSF1 or CSF1R may play a role in inflammatory diseases, such as rheumatoid arthritis, glomerulonephritis, atherosclerosis, and allograft rejection.	554	TRUE	TRUE
6842	O95201	FALSE	554	RHIT_HUMAN	Transcriptional repressor RHIT (Repressor of heat-inducible transcription) (RhitH) (Zinc finger protein 205) (Zinc finger protein 210)	ZNF205 RHIT ZNF210	Evidence at protein level	5	reviewed	Homo sapiens (Human)	554	negative regulation of transcription by RNA polymerase II [GO:0000122]; positive regulation of hydrogen peroxide biosynthetic process [GO:0010729]; positive regulation of mitochondrial outer membrane permeabilization involved in apoptotic signaling pathway [GO:1901030]; regulation of DNA-templated transcription [GO:0006355]; regulation of transcription by RNA polymerase II [GO:0006357]	DNA-binding transcription factor activity, RNA polymerase II-specific [GO:0000981]; DNA-binding transcription repressor activity, RNA polymerase II-specific [GO:0001227]; RNA polymerase II cis-regulatory region sequence-specific DNA binding [GO:0000978]; zinc ion binding [GO:0008270]		2006-10-31		554	TRUE	TRUE
6843	A0AVF1	FALSE	554	IFT56_HUMAN	Intraflagellar transport protein 56 (Tetratricopeptide repeat protein 26) (TPR repeat protein 26)	IFT56 TTC26	Evidence at protein level	5	reviewed	Homo sapiens (Human)	554	axoneme assembly [GO:0035082]; cilium assembly [GO:0060271]; intraciliary anterograde transport [GO:0035720]; intraciliary transport [GO:0042073]; intraciliary transport involved in cilium assembly [GO:0035735]; manchette assembly [GO:1905198]; protein localization to cilium [GO:0061512]; protein transport [GO:0015031]; smoothened signaling pathway [GO:0007224]	intraciliary transport particle B binding [GO:0120170]		2006-11-28	DISEASE: Biliary, renal, neurologic, and skeletal syndrome (BRENS) [MIM:619534]: An autosomal recessive ciliopathy with multisystemic manifestations including severe neonatal cholestasis that progresses to liver fibrosis and cirrhosis, postaxial polydactyly, hydrocephalus, retinal abnormalities, and situs inversus. Additional features may include congenital cardiac defects, echogenic kidneys with renal failure, ocular abnormalities, joint hyperextensibility, and dysmorphic facial features. Some patients have global developmental delay. Brain imaging typically shows dilated ventricles, hypomyelination, and white matter abnormalities, although some patients have been described with abnormal pituitary development. {ECO:0000269|PubMed:31595528, ECO:0000269|PubMed:32617964}. Note=The disease is caused by variants affecting the gene represented in this entry.	554	TRUE	TRUE
6844	P48169	FALSE	554	GBRA4_HUMAN	Gamma-aminobutyric acid receptor subunit alpha-4 (GABA(A) receptor subunit alpha-4) (GABAAR subunit alpha-4)	GABRA4	Evidence at protein level	5	reviewed	Homo sapiens (Human)	554	central nervous system development [GO:0007417]; chloride transmembrane transport [GO:1902476]; gamma-aminobutyric acid signaling pathway [GO:0007214]; inhibitory synapse assembly [GO:1904862]; synaptic transmission, GABAergic [GO:0051932]	benzodiazepine receptor activity [GO:0008503]; GABA-A receptor activity [GO:0004890]; GABA-gated chloride ion channel activity [GO:0022851]; transmitter-gated monoatomic ion channel activity involved in regulation of postsynaptic membrane potential [GO:1904315]		2008-09-23		554	TRUE	TRUE
6845	Q96KC8	FALSE	554	DNJC1_HUMAN	DnaJ homolog subfamily C member 1 (DnaJ protein homolog MTJ1)	DNAJC1 HTJ1	Evidence at protein level	5	reviewed	Homo sapiens (Human)	554	negative regulation of proteolysis [GO:0045861]; protein folding [GO:0006457]; regulation of protein secretion [GO:0050708]; regulation of translation [GO:0006417]	ATPase activator activity [GO:0001671]; DNA binding [GO:0003677]; protein-folding chaperone binding [GO:0051087]		2001-12-01		554	TRUE	TRUE
6846	Q86Y25	FALSE	554	Z354C_HUMAN	Zinc finger protein 354C (Kidney, ischemia, and developmentally-regulated protein 3) (hKID3)	ZNF354C KID3	Evidence at protein level	5	reviewed	Homo sapiens (Human)	554	angiogenesis [GO:0001525]; negative regulation of sprouting angiogenesis [GO:1903671]; regulation of transcription by RNA polymerase II [GO:0006357]	DNA-binding transcription factor activity, RNA polymerase II-specific [GO:0000981]; DNA-binding transcription repressor activity, RNA polymerase II-specific [GO:0001227]; RNA polymerase II cis-regulatory region sequence-specific DNA binding [GO:0000978]; zinc ion binding [GO:0008270]		2003-06-01		554	TRUE	TRUE
6847	Q96N38	FALSE	554	ZN714_HUMAN	Zinc finger protein 714	ZNF714	Evidence at protein level	4	reviewed	Homo sapiens (Human)	554	regulation of DNA-templated transcription [GO:0006355]	DNA-binding transcription factor activity, RNA polymerase II-specific [GO:0000981]; RNA polymerase II cis-regulatory region sequence-specific DNA binding [GO:0000978]; zinc ion binding [GO:0008270]		2013-07-24		554	TRUE	TRUE
6848	Q9BUY5	FALSE	554	ZN426_HUMAN	Zinc finger protein 426	ZNF426	Evidence at protein level	5	reviewed	Homo sapiens (Human)	554	regulation of transcription by RNA polymerase II [GO:0006357]	DNA-binding transcription factor activity, RNA polymerase II-specific [GO:0000981]; RNA polymerase II cis-regulatory region sequence-specific DNA binding [GO:0000978]; zinc ion binding [GO:0008270]		2001-06-01		554	TRUE	TRUE
6849	O15245	FALSE	554	S22A1_HUMAN	Solute carrier family 22 member 1 (Organic cation transporter 1) (hOCT1)	SLC22A1 OCT1	Evidence at protein level	5	reviewed	Homo sapiens (Human)	554	acetylcholine transport [GO:0015870]; cellular detoxification [GO:1990748]; dopamine transport [GO:0015872]; dopamine uptake [GO:0090494]; epinephrine transport [GO:0048241]; establishment or maintenance of transmembrane electrochemical gradient [GO:0010248]; metanephric proximal tubule development [GO:0072237]; monoamine transport [GO:0015844]; neurotransmitter transport [GO:0006836]; norepinephrine transport [GO:0015874]; O-acyl-L-carnitine transmembrane transport [GO:1902616]; organic cation transport [GO:0015695]; prostaglandin transport [GO:0015732]; purine-containing compound transmembrane transport [GO:0072530]; putrescine transport [GO:0015847]; quaternary ammonium group transport [GO:0015697]; serotonin transport [GO:0006837]; serotonin uptake [GO:0051610]; spermidine transport [GO:0015848]; thiamine transmembrane transport [GO:0071934]; thiamine transport [GO:0015888]; transport across blood-brain barrier [GO:0150104]; xenobiotic metabolic process [GO:0006805]; xenobiotic transport [GO:0042908]; xenobiotic transport across blood-brain barrier [GO:1990962]	(R)-carnitine transmembrane transporter activity [GO:1901235]; acetylcholine transmembrane transporter activity [GO:0005277]; dopamine:sodium symporter activity [GO:0005330]; identical protein binding [GO:0042802]; monoamine transmembrane transporter activity [GO:0008504]; neurotransmitter transmembrane transporter activity [GO:0005326]; norepinephrine:sodium symporter activity [GO:0005334]; organic anion transmembrane transporter activity [GO:0008514]; organic cation transmembrane transporter activity [GO:0015101]; prostaglandin transmembrane transporter activity [GO:0015132]; putrescine transmembrane transporter activity [GO:0015489]; pyrimidine nucleoside transmembrane transporter activity [GO:0015214]; quaternary ammonium group transmembrane transporter activity [GO:0015651]; spermidine transmembrane transporter activity [GO:0015606]; thiamine transmembrane transporter activity [GO:0015234]; toxin transmembrane transporter activity [GO:0019534]; xenobiotic transmembrane transporter activity [GO:0042910]		2010-11-30		554	TRUE	TRUE
