## Supplementary Data for "The AlphaFold Database Ages" (part 9 of 61)

### Sheet: H. sapiens (continued)
	Accession	AF2 Multiple Files	AF2 Length	Entry Name	Protein names	Gene Names	Protein existence	Annotation	Reviewed	Organism	Length	Gene Ontology (biological process)	Gene Ontology (molecular function)	Disruption phenotype	Date of last sequence modification	Involvement in disease	UNP Length	Sequence Match	Length Match
6850	Q92521	FALSE	554	PIGB_HUMAN	GPI alpha-1,2-mannosyltransferase 3 (EC 2.4.1.-) (GPI mannosyltransferase III) (GPI-MT-III) (Phosphatidylinositol-glycan biosynthesis class B protein) (PIG-B)	PIGB	Evidence at protein level	5	reviewed	Homo sapiens (Human)	554	GPI anchor biosynthetic process [GO:0006506]	alpha-1,2-mannosyltransferase activity [GO:0000026]; glycolipid mannosyltransferase activity [GO:0004376]		1997-02-01	DISEASE: Developmental and epileptic encephalopathy 80 (DEE80) [MIM:618580]: A form of epileptic encephalopathy, a heterogeneous group of severe early-onset epilepsies characterized by refractory seizures, neurodevelopmental impairment, and poor prognosis. Development is normal prior to seizure onset, after which cognitive and motor delays become apparent. DEE80 is an autosomal recessive form characterized by onset of refractory seizures in the first year of life, severe global developmental delay and/or intellectual disability. Additional variable features include polyneuropathy, hearing loss, visual impairment, dysmorphic or coarse facial features, and distal skeletal abnormalities. {ECO:0000269|PubMed:31256876}. Note=The disease is caused by variants affecting the gene represented in this entry.	554	TRUE	TRUE
6851	Q8IYJ1	FALSE	553	CPNE9_HUMAN	Copine-9 (Copine IX)	CPNE9	Evidence at protein level	5	reviewed	Homo sapiens (Human)	553	cell differentiation [GO:0030154]; cellular response to calcium ion [GO:0071277]; positive regulation of dendrite extension [GO:1903861]	calcium-dependent phospholipid binding [GO:0005544]; metal ion binding [GO:0046872]		2010-07-13		553	TRUE	TRUE
6852	Q96PX6	FALSE	553	CC85A_HUMAN	Coiled-coil domain-containing protein 85A	CCDC85A KIAA1912	Evidence at protein level	3	reviewed	Homo sapiens (Human)	553				2010-05-18		553	TRUE	TRUE
6853	Q8WTQ7	FALSE	553	GRK7_HUMAN	Rhodopsin kinase GRK7 (EC 2.7.11.14) (G protein-coupled receptor kinase 7) (G protein-coupled receptor kinase GRK7)	GRK7 GPRK7	Evidence at protein level	5	reviewed	Homo sapiens (Human)	553	protein autophosphorylation [GO:0046777]; regulation of opsin-mediated signaling pathway [GO:0022400]; regulation of signal transduction [GO:0009966]; signal transduction [GO:0007165]; visual perception [GO:0007601]	ATP binding [GO:0005524]; rhodopsin kinase activity [GO:0050254]		2002-03-01		553	TRUE	TRUE
6854	Q14409	FALSE	553	GLPK3_HUMAN	Glycerol kinase 3 (GK 3) (Glycerokinase 3) (EC 2.7.1.30) (ATP:glycerol 3-phosphotransferase 3) (Glycerol kinase 3 pseudogene) (Glycerol kinase, testis specific 1)	GK3 GK3P GKP3 GKTB	Evidence at protein level	4	reviewed	Homo sapiens (Human)	553	glycerol catabolic process [GO:0019563]; glycerol metabolic process [GO:0006071]; glycerol-3-phosphate biosynthetic process [GO:0046167]; triglyceride metabolic process [GO:0006641]	ATP binding [GO:0005524]; glycerol kinase activity [GO:0004370]		2008-07-22		553	TRUE	TRUE
6855	Q14410	FALSE	553	GLPK2_HUMAN	Glycerol kinase 2 (GK 2) (Glycerokinase 2) (EC 2.7.1.30) (ATP:glycerol 3-phosphotransferase 2) (Glycerol kinase, testis specific 2)	GK2 GKP2 GKTA	Evidence at protein level	5	reviewed	Homo sapiens (Human)	553	flagellated sperm motility [GO:0030317]; glycerol catabolic process [GO:0019563]; glycerol metabolic process [GO:0006071]; glycerol-3-phosphate biosynthetic process [GO:0046167]; sperm mitochondrial sheath assembly [GO:0120317]; spermatogenesis [GO:0007283]; triglyceride metabolic process [GO:0006641]	ATP binding [GO:0005524]; glycerol kinase activity [GO:0004370]		2008-07-22		553	TRUE	TRUE
6856	Q49A26	FALSE	553	GLYR1_HUMAN	Cytokine-like nuclear factor N-PAC (NPAC) (3-hydroxyisobutyrate dehydrogenase-like protein) (Glyoxylate reductase 1 homolog) (Nuclear protein NP60) (Nuclear protein of 60 kDa) (Nucleosome-destabilizing factor) (hNDF) (Putative oxidoreductase GLYR1)	GLYR1 HIBDL NDF NP60 NPAC	Evidence at protein level	5	reviewed	Homo sapiens (Human)	553	transcription elongation-coupled chromatin remodeling [GO:0140673]; transcription initiation-coupled chromatin remodeling [GO:0045815]	chromatin binding [GO:0003682]; chromatin-protein adaptor activity [GO:0140463]; DNA binding [GO:0003677]; histone binding [GO:0042393]; NAD binding [GO:0051287]; NADP binding [GO:0050661]; nucleosome binding [GO:0031491]		2018-10-10		553	TRUE	TRUE
6857	C9J2P7	FALSE	553	U17LF_HUMAN	Ubiquitin carboxyl-terminal hydrolase 17-like protein 15 (EC 3.4.19.12)	USP17L15	Inferred from homology	3	reviewed	Homo sapiens (Human)	553	protein deubiquitination [GO:0016579]; proteolysis [GO:0006508]; regulation of apoptotic process [GO:0042981]; regulation of protein stability [GO:0031647]	cysteine-type deubiquitinase activity [GO:0004843]		2020-06-17		553	TRUE	TRUE
6858	Q9BZE9	FALSE	553	ASPC1_HUMAN	Tether containing UBX domain for GLUT4 (Alveolar soft part sarcoma chromosomal region candidate gene 1 protein) (Alveolar soft part sarcoma locus) (Renal papillary cell carcinoma protein 17) (UBX domain-containing protein 9)	ASPSCR1 ASPL RCC17 TUG UBXD9 UBXN9	Evidence at protein level	5	reviewed	Homo sapiens (Human)	553	glucose homeostasis [GO:0042593]; intracellular protein transport [GO:0006886]; positive regulation of protein modification process [GO:0031401]; regulation of D-glucose import [GO:0046324]			2001-06-01	DISEASE: Note=A chromosomal aberration involving ASPSCR1 is found in patients with alveolar soft part sarcoma. Translocation t(X;17)(p11;q25) with TFE3 forms a ASPSCR1-TFE3 fusion protein. {ECO:0000269|PubMed:11244503}.; DISEASE: Note=A chromosomal aberration involving ASPSCR1 has been found in two patients with of papillary renal cell carcinoma. Translocation t(X;17)(p11.2;q25). {ECO:0000269|PubMed:11358836}.	553	TRUE	TRUE
6859	Q96S37	FALSE	553	S22AC_HUMAN	Solute carrier family 22 member 12 (Organic anion transporter 4-like protein) (Renal-specific transporter) (RST) (Urate anion exchanger 1) (URAT1) (Urate:anion antiporter SLC22A12)	SLC22A12 OATL4 URAT1 UNQ6453/PRO34004	Evidence at protein level	5	reviewed	Homo sapiens (Human)	553	cellular homeostasis [GO:0019725]; cellular response to insulin stimulus [GO:0032869]; monoatomic ion transport [GO:0006811]; organic anion transport [GO:0015711]; renal urate salt excretion [GO:0097744]; response to xenobiotic stimulus [GO:0009410]; urate metabolic process [GO:0046415]; urate transport [GO:0015747]	PDZ domain binding [GO:0030165]; urate transmembrane transporter activity [GO:0015143]		2001-12-01	DISEASE: Hypouricemia renal 1 (RHUC1) [MIM:220150]: A disorder characterized by impaired uric acid reabsorption at the apical membrane of proximal renal tubule cells, and high urinary urate excretion. Patients often appear asymptomatic, but may be subject to exercise-induced acute renal failure, chronic renal dysfunction and nephrolithiasis. {ECO:0000269|PubMed:12024214, ECO:0000269|PubMed:14694169, ECO:0000269|PubMed:15327384, ECO:0000269|PubMed:15634722, ECO:0000269|PubMed:15912381, ECO:0000269|PubMed:16837472, ECO:0000269|PubMed:22194875, ECO:0000269|PubMed:26418379}. Note=The disease is caused by variants affecting the gene represented in this entry.	553	TRUE	TRUE
6860	O00219	FALSE	553	HYAS3_HUMAN	Hyaluronan synthase 3 (EC 2.4.1.212) (Hyaluronate synthase 3) (Hyaluronic acid synthase 3) (HA synthase 3)	HAS3	Evidence at protein level	5	reviewed	Homo sapiens (Human)	553	carbohydrate metabolic process [GO:0005975]; extracellular matrix assembly [GO:0085029]; hyaluronan biosynthetic process [GO:0030213]; polysaccharide biosynthetic process [GO:0000271]; positive regulation of DNA-templated transcription [GO:0045893]; positive regulation of hyaluranon cable assembly [GO:1900106]	hyaluronan synthase activity [GO:0050501]; identical protein binding [GO:0042802]		2008-09-23		553	TRUE	TRUE
6861	O95838	FALSE	553	GLP2R_HUMAN	Glucagon-like peptide 2 receptor (GLP-2 receptor) (GLP-2-R) (GLP-2R)	GLP2R	Evidence at protein level	4	reviewed	Homo sapiens (Human)	553	adenylate cyclase-modulating G protein-coupled receptor signaling pathway [GO:0007188]; cell surface receptor signaling pathway [GO:0007166]; positive regulation of cell population proliferation [GO:0008284]	G protein-coupled receptor activity [GO:0004930]; glucagon receptor activity [GO:0004967]; peptide hormone binding [GO:0017046]		1999-05-01		553	TRUE	TRUE
6862	Q86VQ3	FALSE	553	TXND2_HUMAN	Thioredoxin domain-containing protein 2 (Spermatid-specific thioredoxin-1) (Sptrx-1)	TXNDC2 SPTRX SPTRX1	Evidence at protein level	5	reviewed	Homo sapiens (Human)	553	cell differentiation [GO:0030154]; cell redox homeostasis [GO:0045454]; spermatogenesis [GO:0007283]	thioredoxin-disulfide reductase (NADPH) activity [GO:0004791]		2010-11-30		553	TRUE	TRUE
6863	Q96JT2	FALSE	553	S45A3_HUMAN	Solute carrier family 45 member 3 (Prostate cancer-associated protein 6) (Prostein)	SLC45A3 PCANAP6 PRST	Evidence at protein level	4	reviewed	Homo sapiens (Human)	553	hexose transmembrane transport [GO:0008645]; positive regulation of fatty acid biosynthetic process [GO:0045723]; positive regulation of glucose metabolic process [GO:0010907]; regulation of oligodendrocyte differentiation [GO:0048713]; sucrose transport [GO:0015770]	sucrose:proton symporter activity [GO:0008506]; sugar transmembrane transporter activity [GO:0051119]		2001-12-01		553	TRUE	TRUE
6864	Q6ZWJ1	FALSE	553	STXB4_HUMAN	Syntaxin-binding protein 4 (Syntaxin 4-interacting protein) (STX4-interacting protein) (Synip)	STXBP4	Evidence at protein level	5	reviewed	Homo sapiens (Human)	553	cellular response to type II interferon [GO:0071346]; DNA damage response [GO:0006974]; insulin receptor signaling pathway [GO:0008286]; positive regulation of cell cycle G1/S phase transition [GO:1902808]; positive regulation of keratinocyte proliferation [GO:0010838]; protein stabilization [GO:0050821]; protein targeting [GO:0006605]; regulation of D-glucose transmembrane transport [GO:0010827]; regulation of insulin secretion involved in cellular response to glucose stimulus [GO:0061178]	syntaxin binding [GO:0019905]		2010-05-18		553	TRUE	TRUE
6865	P25705	FALSE	553	ATPA_HUMAN	ATP synthase F(1) complex subunit alpha, mitochondrial (ATP synthase F1 subunit alpha)	ATP5F1A ATP5A ATP5A1 ATP5AL2 ATPM	Evidence at protein level	5	reviewed	Homo sapiens (Human)	553	ATP biosynthetic process [GO:0006754]; cellular response to dexamethasone stimulus [GO:0071549]; cellular response to nitric oxide [GO:0071732]; lipid metabolic process [GO:0006629]; negative regulation of endothelial cell proliferation [GO:0001937]; positive regulation of blood vessel endothelial cell migration [GO:0043536]; proton motive force-driven ATP synthesis [GO:0015986]; proton motive force-driven mitochondrial ATP synthesis [GO:0042776]; response to ethanol [GO:0045471]; response to muscle activity [GO:0014850]	ADP binding [GO:0043531]; angiostatin binding [GO:0043532]; ATP binding [GO:0005524]; ATP hydrolysis activity [GO:0016887]; MHC class I protein binding [GO:0042288]; protease binding [GO:0002020]; proton-transporting ATP synthase activity, rotational mechanism [GO:0046933]; RNA binding [GO:0003723]		1992-05-01	DISEASE: Combined oxidative phosphorylation deficiency 22 (COXPD22) [MIM:616045]: A mitochondrial disorder characterized by intrauterine growth retardation, microcephaly, hypotonia, pulmonary hypertension, failure to thrive, encephalopathy, and heart failure. {ECO:0000269|PubMed:23596069}. Note=The disease is caused by variants affecting the gene represented in this entry.; DISEASE: Mitochondrial complex V deficiency, nuclear type 4A (MC5DN4A) [MIM:620358]: An autosomal dominant mitochondrial disorder characterized by failure to thrive, feeding difficulties, hyperlactatemia, hyperammonemia, and increased serum alanine levels. Some affected individuals show spontaneous resolution of the symptoms in early childhood and have subsequent normal growth and development, whereas others show developmental delay with impaired intellectual development and movement abnormalities, including dystonia, ataxia, or spasticity. {ECO:0000269|PubMed:34483339, ECO:0000269|PubMed:34954817}. Note=The disease is caused by variants affecting the gene represented in this entry.; DISEASE: Mitochondrial complex V deficiency, nuclear type 4B (MC5DN4B) [MIM:615228]: An autosomal recessive mitochondrial disorder characterized by severe neonatal encephalopathy resulting in death in the first weeks of life. Affected individuals do not show dysmorphic features or organomegaly, and manifest neurologic features such as irritability, a high-pitched cry, a horizontal and vertical nystagmus, abnormal primitive reflexes, and tonus dysregulation. Post-mortem anatomopathological examination shows extensive cerebral damage, hypoplastic lungs, and renal and skeletal lesions. {ECO:0000269|PubMed:23599390}. Note=The disease is caused by variants affecting the gene represented in this entry.	553	TRUE	TRUE
6866	Q8TBZ8	FALSE	553	ZN564_HUMAN	Zinc finger protein 564	ZNF564	Evidence at protein level	5	reviewed	Homo sapiens (Human)	553	regulation of transcription by RNA polymerase II [GO:0006357]	DNA-binding transcription factor activity [GO:0003700]; RNA polymerase II cis-regulatory region sequence-specific DNA binding [GO:0000978]; zinc ion binding [GO:0008270]		2002-06-01		553	TRUE	TRUE
6867	Q5SSJ5	FALSE	553	HP1B3_HUMAN	Heterochromatin protein 1-binding protein 3 (Protein HP1-BP74)	HP1BP3	Evidence at protein level	5	reviewed	Homo sapiens (Human)	553	cellular response to hypoxia [GO:0071456]; heterochromatin organization [GO:0070828]; nucleosome assembly [GO:0006334]; regulation of cell population proliferation [GO:0042127]; regulation of DNA-templated transcription [GO:0006355]; regulation of nucleus size [GO:0097298]	DNA binding [GO:0003677]; nucleosome binding [GO:0031491]		2004-12-21		553	TRUE	TRUE
6868	Q12948	FALSE	553	FOXC1_HUMAN	Forkhead box protein C1 (Forkhead-related protein FKHL7) (Forkhead-related transcription factor 3) (FREAC-3)	FOXC1 FKHL7 FREAC3	Evidence at protein level	5	reviewed	Homo sapiens (Human)	553	anatomical structure morphogenesis [GO:0009653]; angiogenesis [GO:0001525]; apoptotic process involved in outflow tract morphogenesis [GO:0003275]; artery morphogenesis [GO:0048844]; blood vessel diameter maintenance [GO:0097746]; blood vessel remodeling [GO:0001974]; camera-type eye development [GO:0043010]; cardiac muscle cell proliferation [GO:0060038]; cell differentiation [GO:0030154]; cell migration [GO:0016477]; cell population proliferation [GO:0008283]; cellular response to chemokine [GO:1990869]; cellular response to epidermal growth factor stimulus [GO:0071364]; cerebellum development [GO:0021549]; chemokine-mediated signaling pathway [GO:0070098]; collagen fibril organization [GO:0030199]; embryonic heart tube development [GO:0035050]; endochondral ossification [GO:0001958]; eye development [GO:0001654]; germ cell migration [GO:0008354]; glomerular epithelium development [GO:0072010]; glycosaminoglycan metabolic process [GO:0030203]; heart development [GO:0007507]; in utero embryonic development [GO:0001701]; kidney development [GO:0001822]; lacrimal gland development [GO:0032808]; lymph vessel development [GO:0001945]; maintenance of lens transparency [GO:0036438]; mesenchymal cell development [GO:0014031]; negative regulation of angiogenesis [GO:0016525]; negative regulation of apoptotic process involved in outflow tract morphogenesis [GO:1902257]; negative regulation of lymphangiogenesis [GO:1901491]; negative regulation of mitotic cell cycle [GO:0045930]; negative regulation of transcription by RNA polymerase II [GO:0000122]; neural crest cell development [GO:0014032]; Notch signaling pathway [GO:0007219]; odontogenesis of dentin-containing tooth [GO:0042475]; ovarian follicle development [GO:0001541]; paraxial mesoderm formation [GO:0048341]; positive regulation of core promoter binding [GO:1904798]; positive regulation of DNA binding [GO:0043388]; positive regulation of DNA-templated transcription [GO:0045893]; positive regulation of epithelial to mesenchymal transition [GO:0010718]; positive regulation of gene expression [GO:0010628]; positive regulation of hematopoietic progenitor cell differentiation [GO:1901534]; positive regulation of hematopoietic stem cell differentiation [GO:1902038]; positive regulation of keratinocyte differentiation [GO:0045618]; positive regulation of transcription by RNA polymerase II [GO:0045944]; regulation of DNA-templated transcription [GO:0006355]; regulation of organ growth [GO:0046620]; regulation of transcription by RNA polymerase II [GO:0006357]; somitogenesis [GO:0001756]; ureteric bud development [GO:0001657]; vascular endothelial growth factor receptor signaling pathway [GO:0048010]; vascular endothelial growth factor signaling pathway [GO:0038084]; ventricular cardiac muscle tissue morphogenesis [GO:0055010]	DNA binding [GO:0003677]; DNA binding, bending [GO:0008301]; DNA-binding transcription activator activity, RNA polymerase II-specific [GO:0001228]; DNA-binding transcription factor activity [GO:0003700]; DNA-binding transcription factor activity, RNA polymerase II-specific [GO:0000981]; DNA-binding transcription factor binding [GO:0140297]; promoter-specific chromatin binding [GO:1990841]; RNA polymerase II cis-regulatory region sequence-specific DNA binding [GO:0000978]; RNA polymerase II transcription regulatory region sequence-specific DNA binding [GO:0000977]; RNA polymerase II-specific DNA-binding transcription factor binding [GO:0061629]; sequence-specific DNA binding [GO:0043565]; transcription cis-regulatory region binding [GO:0000976]		2001-04-27	DISEASE: Axenfeld-Rieger syndrome 3 (RIEG3) [MIM:602482]: An autosomal dominant disorder of morphogenesis that results in abnormal development of the anterior segment of the eye, and results in blindness from glaucoma in approximately 50% of affected individuals. Features include posterior corneal embryotoxon, prominent Schwalbe line and iris adhesion to the Schwalbe line, hypertelorism, hypodontia, sensorineural deafness, redundant periumbilical skin, and cardiovascular defects such as patent ductus arteriosus and atrial septal defect. When associated with tooth anomalies, the disorder is known as Rieger syndrome. {ECO:0000269|PubMed:11170889, ECO:0000269|PubMed:11179011, ECO:0000269|PubMed:11589884, ECO:0000269|PubMed:11740218, ECO:0000269|PubMed:12454026, ECO:0000269|PubMed:12592227, ECO:0000269|PubMed:14506133, ECO:0000269|PubMed:14578375, ECO:0000269|PubMed:15277473, ECO:0000269|PubMed:15477465, ECO:0000269|PubMed:16449236, ECO:0000269|PubMed:16936096, ECO:0000269|PubMed:17210863, ECO:0000269|PubMed:17653043, ECO:0000269|PubMed:19279310, ECO:0000269|PubMed:23239455, ECO:0000269|PubMed:24914578, ECO:0000269|PubMed:25786029, ECO:0000269|PubMed:27804176, ECO:0000269|PubMed:9792859}. Note=The disease is caused by variants affecting the gene represented in this entry.; DISEASE: Anterior segment dysgenesis 3 (ASGD3) [MIM:601631]: A form of anterior segment dysgenesis, a group of defects affecting anterior structures of the eye including cornea, iris, lens, trabecular meshwork, and Schlemm canal. Anterior segment dysgeneses result from abnormal migration or differentiation of the neural crest derived mesenchymal cells that give rise to components of the anterior chamber during eye development. Different anterior segment anomalies may exist alone or in combination, including iris hypoplasia, enlarged or reduced corneal diameter, corneal vascularization and opacity, posterior embryotoxon, corectopia, polycoria, abnormal iridocorneal angle, ectopia lentis, and anterior synechiae between the iris and posterior corneal surface. Clinical conditions falling within the phenotypic spectrum of anterior segment dysgeneses include aniridia, Axenfeld anomaly, Reiger anomaly/syndrome, Peters anomaly, and iridogoniodysgenesis. ASGD3 inheritance is autosomal dominant. {ECO:0000269|PubMed:12614756, ECO:0000269|PubMed:18484311, ECO:0000269|PubMed:19279310, ECO:0000269|PubMed:19793056, ECO:0000269|PubMed:20881294, ECO:0000269|PubMed:9620769}. Note=The disease is caused by variants affecting the gene represented in this entry.	553	TRUE	TRUE
6869	Q8IUX8	FALSE	553	EGFL6_HUMAN	Epidermal growth factor-like protein 6 (EGF-like protein 6) (MAM and EGF domains-containing gene protein)	EGFL6 MAEG PP648 UNQ281/PRO320	Evidence at protein level	5	reviewed	Homo sapiens (Human)	553	cell adhesion [GO:0007155]; cell differentiation [GO:0030154]; extracellular matrix organization [GO:0030198]; positive regulation of cell-substrate adhesion [GO:0010811]	calcium ion binding [GO:0005509]; integrin binding [GO:0005178]		2003-03-01		553	TRUE	TRUE
6870	O75467	FALSE	553	Z324A_HUMAN	Zinc finger protein 324A (Zinc finger protein ZF5128)	ZNF324 ZNF324A	Evidence at protein level	3	reviewed	Homo sapiens (Human)	553	cell population proliferation [GO:0008283]; G1/S transition of mitotic cell cycle [GO:0000082]; regulation of transcription by RNA polymerase II [GO:0006357]	DNA-binding transcription factor activity, RNA polymerase II-specific [GO:0000981]; RNA polymerase II cis-regulatory region sequence-specific DNA binding [GO:0000978]; zinc ion binding [GO:0008270]		1998-11-01		553	TRUE	TRUE
6871	Q8TDD5	FALSE	553	MCLN3_HUMAN	Mucolipin-3 (Transient receptor potential channel mucolipin 3) (TRPML3)	MCOLN3	Evidence at protein level	5	reviewed	Homo sapiens (Human)	553	calcium ion transmembrane transport [GO:0070588]; inner ear auditory receptor cell differentiation [GO:0042491]; locomotory behavior [GO:0007626]	calcium channel activity [GO:0005262]; lipid binding [GO:0008289]; monoatomic anion channel activity [GO:0005253]; NAADP-sensitive calcium-release channel activity [GO:0072345]; potassium channel activity [GO:0005267]; sodium channel activity [GO:0005272]		2002-06-01		553	TRUE	TRUE
6872	Q6P4A8	FALSE	553	PLBL1_HUMAN	Phospholipase B-like 1 (EC 3.1.1.-) (LAMA-like protein 1) (Lamina ancestor homolog 1) (Phospholipase B domain-containing protein 1) [Cleaved into: Phospholipase B-like 1 chain A; Phospholipase B-like 1 chain B; Phospholipase B-like 1 chain C]	PLBD1	Evidence at protein level	5	reviewed	Homo sapiens (Human)	553	phospholipid catabolic process [GO:0009395]	phospholipase activity [GO:0004620]		2009-11-24		553	TRUE	TRUE
6873	Q8IVM8	FALSE	553	S22A9_HUMAN	Organic anion transporter 7 (OAT7) (Organic anion/short-chain fatty acid exchanger) (Solute carrier family 22 member 9)	SLC22A9 hOAT4 OAT7 UST3	Evidence at protein level	5	reviewed	Homo sapiens (Human)	553	hormone transport [GO:0009914]; organic anion transport [GO:0015711]; short-chain fatty acid transmembrane transport [GO:0015913]; sodium-independent organic anion transport [GO:0043252]	organic anion transmembrane transporter activity [GO:0008514]; short-chain fatty acid transmembrane transporter activity [GO:0015636]; sodium-independent organic anion transmembrane transporter activity [GO:0015347]		2003-03-01		553	TRUE	TRUE
6874	Q9UHF4	FALSE	553	I20RA_HUMAN	Interleukin-20 receptor subunit alpha (IL-20 receptor subunit alpha) (IL-20R-alpha) (IL-20RA) (Cytokine receptor class-II member 8) (Cytokine receptor family 2 member 8) (CRF2-8) (IL-20R1) (ZcytoR7)	IL20RA UNQ681/PRO1315	Evidence at protein level	5	reviewed	Homo sapiens (Human)	553	cytokine-mediated signaling pathway [GO:0019221]; positive regulation of intrinsic apoptotic signaling pathway [GO:2001244]; regulation of bone resorption [GO:0045124]	cytokine receptor activity [GO:0004896]; interleukin-20 binding [GO:0042015]		2007-04-17		553	TRUE	TRUE
6875	Q2L4Q9	FALSE	553	PRS53_HUMAN	Serine protease 53 (EC 3.4.21.-) (Polyserine protease 3) (Polyserase-3)	PRSS53	Evidence at protein level	4	reviewed	Homo sapiens (Human)	553	proteolysis [GO:0006508]	serine-type endopeptidase activity [GO:0004252]		2006-03-07		553	TRUE	TRUE
6876	Q9BVS4	FALSE	552	RIOK2_HUMAN	Serine/threonine-protein kinase RIO2 (EC 2.7.11.1) (RIO kinase 2)	RIOK2 RIO2	Evidence at protein level	5	reviewed	Homo sapiens (Human)	552	maturation of SSU-rRNA [GO:0030490]; positive regulation of ribosomal small subunit export from nucleus [GO:2000208]; positive regulation of rRNA processing [GO:2000234]; protein autophosphorylation [GO:0046777]; regulation of mitotic metaphase/anaphase transition [GO:0030071]; ribosomal small subunit biogenesis [GO:0042274]	ATP binding [GO:0005524]; metal ion binding [GO:0046872]; protein kinase activity [GO:0004672]; protein serine kinase activity [GO:0106310]; protein serine/threonine kinase activity [GO:0004674]		2007-04-03		552	TRUE	TRUE
6877	P54646	FALSE	552	AAPK2_HUMAN	5'-AMP-activated protein kinase catalytic subunit alpha-2 (AMPK subunit alpha-2) (EC 2.7.11.1) (Acetyl-CoA carboxylase kinase) (ACACA kinase) (Hydroxymethylglutaryl-CoA reductase kinase) (HMGCR kinase) (EC 2.7.11.31)	PRKAA2 AMPK AMPK2	Evidence at protein level	5	reviewed	Homo sapiens (Human)	552	autophagy [GO:0006914]; cellular response to calcium ion [GO:0071277]; cellular response to glucose starvation [GO:0042149]; cellular response to glucose stimulus [GO:0071333]; cellular response to nutrient levels [GO:0031669]; cellular response to oxidative stress [GO:0034599]; cellular response to prostaglandin E stimulus [GO:0071380]; cellular response to xenobiotic stimulus [GO:0071466]; cholesterol biosynthetic process [GO:0006695]; energy homeostasis [GO:0097009]; fatty acid biosynthetic process [GO:0006633]; fatty acid homeostasis [GO:0055089]; glucose homeostasis [GO:0042593]; lipid biosynthetic process [GO:0008610]; lipid droplet disassembly [GO:1905691]; negative regulation of apoptotic process [GO:0043066]; negative regulation of gene expression [GO:0010629]; negative regulation of hepatocyte apoptotic process [GO:1903944]; negative regulation of TOR signaling [GO:0032007]; negative regulation of TORC1 signaling [GO:1904262]; negative regulation of tubulin deacetylation [GO:1904428]; positive regulation of autophagy [GO:0010508]; positive regulation of glycolytic process [GO:0045821]; positive regulation of macroautophagy [GO:0016239]; positive regulation of protein localization [GO:1903829]; protein localization to lipid droplet [GO:1990044]; protein phosphorylation [GO:0006468]; regulation of circadian rhythm [GO:0042752]; regulation of macroautophagy [GO:0016241]; regulation of microtubule cytoskeleton organization [GO:0070507]; regulation of stress granule assembly [GO:0062028]; response to muscle activity [GO:0014850]; rhythmic process [GO:0048511]; signal transduction [GO:0007165]; Wnt signaling pathway [GO:0016055]	[hydroxymethylglutaryl-CoA reductase (NADPH)] kinase activity [GO:0047322]; AMP-activated protein kinase activity [GO:0004679]; ATP binding [GO:0005524]; chromatin binding [GO:0003682]; histone H2BS36 kinase activity [GO:0140823]; metal ion binding [GO:0046872]; protein kinase activity [GO:0004672]; protein serine kinase activity [GO:0106310]; protein serine/threonine kinase activity [GO:0004674]; protein serine/threonine/tyrosine kinase activity [GO:0004712]		2002-04-16		552	TRUE	TRUE
6878	Q8WTV0	FALSE	552	SCRB1_HUMAN	Scavenger receptor class B member 1 (SRB1) (CD36 and LIMPII analogous 1) (CLA-1) (CD36 antigen-like 1) (Collagen type I receptor, thrombospondin receptor-like 1) (SR-BI) (CD antigen CD36)	SCARB1 CD36L1 CLA1	Evidence at protein level	5	reviewed	Homo sapiens (Human)	552	adhesion of symbiont to host [GO:0044406]; blood vessel endothelial cell migration [GO:0043534]; cholesterol catabolic process [GO:0006707]; cholesterol efflux [GO:0033344]; cholesterol homeostasis [GO:0042632]; cholesterol import [GO:0070508]; detection of lipopolysaccharide [GO:0032497]; endothelial cell proliferation [GO:0001935]; high density lipoprotein particle mediated signaling [GO:0055097]; high-density lipoprotein particle clearance [GO:0034384]; high-density lipoprotein particle remodeling [GO:0034375]; intestinal lipid absorption [GO:0098856]; lipopolysaccharide transport [GO:0015920]; low-density lipoprotein particle clearance [GO:0034383]; phospholipid transport [GO:0015914]; plasma lipoprotein particle clearance [GO:0034381]; positive regulation of cholesterol storage [GO:0010886]; positive regulation of endothelial cell migration [GO:0010595]; positive regulation of nitric oxide mediated signal transduction [GO:0010750]; positive regulation of sphingolipid mediated signaling pathway [GO:1902070]; positive regulation of triglyceride biosynthetic process [GO:0010867]; recognition of apoptotic cell [GO:0043654]; regulation of phagocytosis [GO:0050764]; regulation of phosphatidylcholine catabolic process [GO:0010899]; reverse cholesterol transport [GO:0043691]; triglyceride homeostasis [GO:0070328]; vasodilation [GO:0042311]; vitamin transmembrane transport [GO:0035461]; wound healing [GO:0042060]	1-phosphatidylinositol binding [GO:0005545]; amyloid-beta binding [GO:0001540]; apolipoprotein A-I binding [GO:0034186]; apolipoprotein binding [GO:0034185]; high-density lipoprotein particle binding [GO:0008035]; high-density lipoprotein particle receptor activity [GO:0070506]; lipid binding [GO:0008289]; lipopolysaccharide binding [GO:0001530]; lipopolysaccharide immune receptor activity [GO:0001875]; low-density lipoprotein particle binding [GO:0030169]; phosphatidylserine binding [GO:0001786]; scavenger receptor activity [GO:0005044]; virus receptor activity [GO:0001618]		2002-03-01		552	TRUE	TRUE
6879	Q6UY01	FALSE	552	LRC31_HUMAN	Leucine-rich repeat-containing protein 31	LRRC31 UNQ9367/PRO34156	Evidence at protein level	3	reviewed	Homo sapiens (Human)	552				2004-07-05		552	TRUE	TRUE
6880	Q494X3	FALSE	552	ZN404_HUMAN	Zinc finger protein 404	ZNF404	Evidence at protein level	3	reviewed	Homo sapiens (Human)	552	regulation of transcription by RNA polymerase II [GO:0006357]	DNA-binding transcription factor activity, RNA polymerase II-specific [GO:0000981]; RNA polymerase II transcription regulatory region sequence-specific DNA binding [GO:0000977]; zinc ion binding [GO:0008270]		2014-03-19		552	TRUE	TRUE
6881	Q9Y6N9	FALSE	552	USH1C_HUMAN	Harmonin (Antigen NY-CO-38/NY-CO-37) (Autoimmune enteropathy-related antigen AIE-75) (Protein PDZ-73) (Renal carcinoma antigen NY-REN-3) (Usher syndrome type-1C protein)	USH1C AIE75	Evidence at protein level	5	reviewed	Homo sapiens (Human)	552	actin filament bundle assembly [GO:0051017]; auditory receptor cell morphogenesis [GO:0002093]; brush border assembly [GO:1904970]; equilibrioception [GO:0050957]; G2/M transition of mitotic cell cycle [GO:0000086]; inner ear auditory receptor cell differentiation [GO:0042491]; inner ear morphogenesis [GO:0042472]; inner ear receptor cell stereocilium organization [GO:0060122]; parallel actin filament bundle assembly [GO:0030046]; photoreceptor cell maintenance [GO:0045494]; protein localization to microvillus [GO:1904106]; protein-containing complex assembly [GO:0065003]; regulation of microvillus length [GO:0032532]; retinal cone cell development [GO:0046549]; sensory perception of light stimulus [GO:0050953]; sensory perception of sound [GO:0007605]	spectrin binding [GO:0030507]		2007-11-13	DISEASE: Usher syndrome 1C (USH1C) [MIM:276904]: USH is a genetically heterogeneous condition characterized by the association of retinitis pigmentosa with sensorineural deafness. Age at onset and differences in auditory and vestibular function distinguish Usher syndrome type 1 (USH1), Usher syndrome type 2 (USH2) and Usher syndrome type 3 (USH3). USH1 is characterized by profound congenital sensorineural deafness, absent vestibular function and prepubertal onset of progressive retinitis pigmentosa leading to blindness. {ECO:0000269|PubMed:10973247}. Note=The disease is caused by variants affecting the gene represented in this entry.; DISEASE: Deafness, autosomal recessive, 18A (DFNB18A) [MIM:602092]: A form of non-syndromic sensorineural hearing loss. Sensorineural deafness results from damage to the neural receptors of the inner ear, the nerve pathways to the brain, or the area of the brain that receives sound information. {ECO:0000269|PubMed:12107438}. Note=The disease is caused by variants affecting the gene represented in this entry.	552	TRUE	TRUE
6882	Q96FL9	FALSE	552	GLT14_HUMAN	Polypeptide N-acetylgalactosaminyltransferase 14 (EC 2.4.1.41) (Polypeptide GalNAc transferase 14) (GalNAc-T14) (pp-GaNTase 14) (Protein-UDP acetylgalactosaminyltransferase 14) (UDP-GalNAc:polypeptide N-acetylgalactosaminyltransferase 14)	GALNT14 UNQ2434/PRO4994	Evidence at protein level	5	reviewed	Homo sapiens (Human)	552	O-glycan processing [GO:0016266]; protein O-linked glycosylation [GO:0006493]	carbohydrate binding [GO:0030246]; metal ion binding [GO:0046872]; polypeptide N-acetylgalactosaminyltransferase activity [GO:0004653]		2001-12-01		552	TRUE	TRUE
6883	O60291	FALSE	552	MGRN1_HUMAN	E3 ubiquitin-protein ligase MGRN1 (EC 2.3.2.27) (Mahogunin RING finger protein 1) (RING finger protein 156) (RING-type E3 ubiquitin transferase MGRN1)	MGRN1 KIAA0544 RNF156	Evidence at protein level	5	reviewed	Homo sapiens (Human)	552	endosome to lysosome transport [GO:0008333]; heart development [GO:0007507]; negative regulation of adenylate cyclase-activating G protein-coupled receptor signaling pathway [GO:0106072]; negative regulation of G protein-coupled receptor signaling pathway [GO:0045744]; negative regulation of smoothened signaling pathway [GO:0045879]; protein monoubiquitination [GO:0006513]; protein polyubiquitination [GO:0000209]; protein ubiquitination [GO:0016567]; protein-containing complex assembly [GO:0065003]; smoothened signaling pathway [GO:0007224]	ubiquitin protein ligase activity [GO:0061630]; ubiquitin-protein transferase activity [GO:0004842]; zinc ion binding [GO:0008270]		2006-07-25		552	TRUE	TRUE
6884	O95758	FALSE	552	PTBP3_HUMAN	Polypyrimidine tract-binding protein 3 (Regulator of differentiation 1) (Rod1)	PTBP3 ROD1	Evidence at protein level	5	reviewed	Homo sapiens (Human)	552	anatomical structure morphogenesis [GO:0009653]; erythrocyte maturation [GO:0043249]; mRNA processing [GO:0006397]; negative regulation of RNA splicing [GO:0033119]; regulation of cell differentiation [GO:0045595]; regulation of RNA splicing [GO:0043484]; RNA splicing [GO:0008380]	mRNA binding [GO:0003729]; RNA binding [GO:0003723]		2008-12-16		552	TRUE	TRUE
6885	Q8N4F4	FALSE	552	S22AO_HUMAN	Steroid transmembrane transporter SLC22A24 (Solute carrier family 22 member 24)	SLC22A24	Evidence at protein level	5	reviewed	Homo sapiens (Human)	552	monoatomic ion transport [GO:0006811]; organic anion transport [GO:0015711]; steroid metabolic process [GO:0008202]; sterol transmembrane transport [GO:0035382]	transmembrane transporter activity [GO:0022857]		2020-02-26		552	TRUE	TRUE
6886	Q9NQ89	FALSE	552	FERY3_HUMAN	Ferry endosomal RAB5 effector complex subunit 3 (Fy-3)	FERRY3 C12orf4	Evidence at protein level	5	reviewed	Homo sapiens (Human)	552	regulation of mast cell degranulation [GO:0043304]			2000-10-01	DISEASE: Intellectual developmental disorder, autosomal recessive 66 (MRT66) [MIM:618221]: A disorder characterized by significantly below average general intellectual functioning associated with impairments in adaptive behavior and manifested during the developmental period. MRT66 patients have intellectual disability, delayed speech development, neuropsychiatric symptoms, and relatively normal life span. {ECO:0000269|PubMed:25558065, ECO:0000269|PubMed:27311568, ECO:0000269|PubMed:28097321}. Note=The disease is caused by variants affecting the gene represented in this entry.	552	TRUE	TRUE
6887	Q9H0X4	FALSE	552	F234A_HUMAN	Protein FAM234A (Protein ITFG3)	FAM234A C16orf9 ITFG3	Evidence at protein level	4	reviewed	Homo sapiens (Human)	552				2001-03-01		552	TRUE	TRUE
6888	Q0VFZ6	FALSE	552	CF210_HUMAN	Cilia- and flagella- associated protein 210 (Coiled-coil domain-containing protein 173)	CFAP210 C2orf77 CCDC173	Evidence at protein level	4	reviewed	Homo sapiens (Human)	552	flagellated sperm motility [GO:0030317]			2011-04-05		552	TRUE	TRUE
6889	Q9UQB8	FALSE	552	BAIP2_HUMAN	BAR/IMD domain-containing adapter protein 2 (Brain-specific angiogenesis inhibitor 1-associated protein 2) (BAI-associated protein 2) (BAI1-associated protein 2) (Protein BAP2) (Fas ligand-associated factor 3) (FLAF3) (Insulin receptor substrate p53/p58) (IRS-58) (IRSp53/58) (Insulin receptor substrate protein of 53 kDa) (IRSp53) (Insulin receptor substrate p53)	BAIAP2	Evidence at protein level	5	reviewed	Homo sapiens (Human)	552	actin crosslink formation [GO:0051764]; actin filament bundle assembly [GO:0051017]; axonogenesis [GO:0007409]; cellular response to epidermal growth factor stimulus [GO:0071364]; cellular response to L-glutamate [GO:1905232]; dendrite development [GO:0016358]; insulin receptor signaling pathway [GO:0008286]; plasma membrane organization [GO:0007009]; positive regulation of actin filament polymerization [GO:0030838]; positive regulation of dendritic spine morphogenesis [GO:0061003]; positive regulation of excitatory postsynaptic potential [GO:2000463]; protein localization to synapse [GO:0035418]; regulation of actin cytoskeleton organization [GO:0032956]; regulation of cell shape [GO:0008360]; regulation of modification of postsynaptic actin cytoskeleton [GO:1905274]; regulation of synaptic plasticity [GO:0048167]	cadherin binding involved in cell-cell adhesion [GO:0098641]; cytoskeletal anchor activity [GO:0008093]; identical protein binding [GO:0042802]; PDZ domain binding [GO:0030165]; proline-rich region binding [GO:0070064]; scaffold protein binding [GO:0097110]; transcription coregulator binding [GO:0001221]		2000-05-01		552	TRUE	TRUE
6890	P15586	FALSE	552	GNS_HUMAN	N-acetylglucosamine-6-sulfatase (EC 3.1.6.14) (Glucosamine-6-sulfatase) (G6S)	GNS	Evidence at protein level	5	reviewed	Homo sapiens (Human)	552	glycosaminoglycan catabolic process [GO:0006027]; heparan sulfate proteoglycan catabolic process [GO:0030200]; keratan sulfate proteoglycan catabolic process [GO:0042340]	glycosaminoglycan binding [GO:0005539]; metal ion binding [GO:0046872]; N-acetylglucosamine-6-sulfatase activity [GO:0008449]; sulfate binding [GO:0043199]; sulfuric ester hydrolase activity [GO:0008484]		1993-04-01	DISEASE: Mucopolysaccharidosis 3D (MPS3D) [MIM:252940]: A form of mucopolysaccharidosis type 3, an autosomal recessive lysosomal storage disease due to impaired degradation of heparan sulfate. MPS3 is characterized by severe central nervous system degeneration, but only mild somatic disease. Onset of clinical features usually occurs between 2 and 6 years; severe neurologic degeneration occurs in most patients between 6 and 10 years of age, and death occurs typically during the second or third decade of life. {ECO:0000269|PubMed:12573255, ECO:0000269|PubMed:20232353}. Note=The disease is caused by variants affecting the gene represented in this entry.	552	TRUE	TRUE
6891	Q9NUV7	FALSE	552	SPTC3_HUMAN	Serine palmitoyltransferase 3 (EC 2.3.1.50) (Long chain base biosynthesis protein 2b) (LCB2b) (Long chain base biosynthesis protein 3) (LCB 3) (Serine-palmitoyl-CoA transferase 3) (SPT 3)	SPTLC3 C20orf38 SPTLC2L	Evidence at protein level	5	reviewed	Homo sapiens (Human)	552	ceramide biosynthetic process [GO:0046513]; sphingoid biosynthetic process [GO:0046520]; sphingolipid biosynthetic process [GO:0030148]; sphingosine biosynthetic process [GO:0046512]	pyridoxal phosphate binding [GO:0030170]; serine C-palmitoyltransferase activity [GO:0004758]		2007-10-02		552	TRUE	TRUE
6892	Q13485	FALSE	552	SMAD4_HUMAN	Mothers against decapentaplegic homolog 4 (MAD homolog 4) (Mothers against DPP homolog 4) (Deletion target in pancreatic carcinoma 4) (SMAD family member 4) (SMAD 4) (Smad4) (hSMAD4)	SMAD4 DPC4 MADH4	Evidence at protein level	5	reviewed	Homo sapiens (Human)	552	activin receptor signaling pathway [GO:0032924]; adrenal gland development [GO:0030325]; anatomical structure morphogenesis [GO:0009653]; atrioventricular canal development [GO:0036302]; atrioventricular valve formation [GO:0003190]; axon guidance [GO:0007411]; BMP signaling pathway [GO:0030509]; brainstem development [GO:0003360]; branching involved in ureteric bud morphogenesis [GO:0001658]; cardiac conduction system development [GO:0003161]; cardiac muscle hypertrophy in response to stress [GO:0014898]; cell differentiation [GO:0030154]; cell population proliferation [GO:0008283]; cellular response to BMP stimulus [GO:0071773]; cellular response to glucose stimulus [GO:0071333]; cellular response to transforming growth factor beta stimulus [GO:0071560]; developmental growth [GO:0048589]; DNA-templated transcription [GO:0006351]; embryonic digit morphogenesis [GO:0042733]; endocardial cell differentiation [GO:0060956]; endothelial cell activation [GO:0042118]; epithelial cell migration [GO:0010631]; epithelial to mesenchymal transition [GO:0001837]; epithelial to mesenchymal transition involved in endocardial cushion formation [GO:0003198]; ERK1 and ERK2 cascade [GO:0070371]; extrinsic apoptotic signaling pathway [GO:0097191]; female gonad morphogenesis [GO:0061040]; formation of anatomical boundary [GO:0048859]; gastrulation with mouth forming second [GO:0001702]; in utero embryonic development [GO:0001701]; interleukin-6-mediated signaling pathway [GO:0070102]; intracellular iron ion homeostasis [GO:0006879]; intracellular signal transduction [GO:0035556]; left ventricular cardiac muscle tissue morphogenesis [GO:0003220]; mesendoderm development [GO:0048382]; metanephric mesenchyme morphogenesis [GO:0072133]; negative regulation of canonical Wnt signaling pathway [GO:0090090]; negative regulation of cardiac muscle hypertrophy [GO:0010614]; negative regulation of cardiac myofibril assembly [GO:1905305]; negative regulation of cell growth [GO:0030308]; negative regulation of cell population proliferation [GO:0008285]; negative regulation of DNA-templated transcription [GO:0045892]; negative regulation of ERK1 and ERK2 cascade [GO:0070373]; negative regulation of protein catabolic process [GO:0042177]; negative regulation of transcription by RNA polymerase II [GO:0000122]; nephrogenic mesenchyme morphogenesis [GO:0072134]; neural crest cell differentiation [GO:0014033]; neuron fate specification [GO:0048665]; osteoblast differentiation [GO:0001649]; outflow tract septum morphogenesis [GO:0003148]; ovarian follicle development [GO:0001541]; positive regulation of cardiac muscle cell apoptotic process [GO:0010666]; positive regulation of cell proliferation involved in heart valve morphogenesis [GO:0003251]; positive regulation of DNA-templated transcription [GO:0045893]; positive regulation of epithelial to mesenchymal transition [GO:0010718]; positive regulation of extracellular matrix assembly [GO:1901203]; positive regulation of follicle-stimulating hormone secretion [GO:0046881]; positive regulation of gene expression [GO:0010628]; positive regulation of luteinizing hormone secretion [GO:0033686]; positive regulation of miRNA transcription [GO:1902895]; positive regulation of SMAD protein signal transduction [GO:0060391]; positive regulation of transcription by RNA polymerase II [GO:0045944]; positive regulation of transforming growth factor beta receptor signaling pathway [GO:0030511]; regulation of DNA-templated transcription [GO:0006355]; regulation of hair follicle development [GO:0051797]; regulation of transcription by RNA polymerase II [GO:0006357]; regulation of transforming growth factor beta2 production [GO:0032909]; response to hypoxia [GO:0001666]; response to transforming growth factor beta [GO:0071559]; sebaceous gland development [GO:0048733]; secondary palate development [GO:0062009]; seminiferous tubule development [GO:0072520]; single fertilization [GO:0007338]; SMAD protein signal transduction [GO:0060395]; somite rostral/caudal axis specification [GO:0032525]; spermatogenesis [GO:0007283]; transcription by RNA polymerase II [GO:0006366]; transforming growth factor beta receptor signaling pathway [GO:0007179]; uterus development [GO:0060065]; ventricular septum morphogenesis [GO:0060412]	chromatin binding [GO:0003682]; collagen binding [GO:0005518]; DNA-binding transcription activator activity, RNA polymerase II-specific [GO:0001228]; DNA-binding transcription factor activity [GO:0003700]; DNA-binding transcription factor activity, RNA polymerase II-specific [GO:0000981]; filamin binding [GO:0031005]; I-SMAD binding [GO:0070411]; identical protein binding [GO:0042802]; metal ion binding [GO:0046872]; protein homodimerization activity [GO:0042803]; R-SMAD binding [GO:0070412]; RNA polymerase II cis-regulatory region sequence-specific DNA binding [GO:0000978]; RNA polymerase II-specific DNA-binding transcription factor binding [GO:0061629]; sequence-specific DNA binding [GO:0043565]; sulfate binding [GO:0043199]; transcription cis-regulatory region binding [GO:0000976]; transcription coactivator binding [GO:0001223]; transcription corepressor binding [GO:0001222]		1996-11-01	DISEASE: Pancreatic cancer (PNCA) [MIM:260350]: A malignant neoplasm of the pancreas. Tumors can arise from both the exocrine and endocrine portions of the pancreas, but 95% of them develop from the exocrine portion, including the ductal epithelium, acinar cells, connective tissue, and lymphatic tissue. {ECO:0000269|PubMed:8553070}. Note=The gene represented in this entry may be involved in disease pathogenesis.; DISEASE: Juvenile polyposis syndrome (JPS) [MIM:174900]: Autosomal dominant gastrointestinal hamartomatous polyposis syndrome in which patients are at risk for developing gastrointestinal cancers. The lesions are typified by a smooth histological appearance, predominant stroma, cystic spaces and lack of a smooth muscle core. Multiple juvenile polyps usually occur in a number of Mendelian disorders. Sometimes, these polyps occur without associated features as in JPS; here, polyps tend to occur in the large bowel and are associated with an increased risk of colon and other gastrointestinal cancers. {ECO:0000269|PubMed:12417513, ECO:0000269|PubMed:9811934}. Note=The disease is caused by variants affecting the gene represented in this entry.; DISEASE: Juvenile polyposis/hereditary hemorrhagic telangiectasia syndrome (JP/HHT) [MIM:175050]: JP/HHT syndrome phenotype consists of the coexistence of juvenile polyposis (JIP) and hereditary hemorrhagic telangiectasia (HHT) [MIM:187300] in a single individual. JIP and HHT are autosomal dominant disorders with distinct and non-overlapping clinical features. The former, an inherited gastrointestinal malignancy predisposition, is caused by mutations in SMAD4 or BMPR1A, and the latter is a vascular malformation disorder caused by mutations in ENG or ACVRL1. All four genes encode proteins involved in the transforming-growth-factor-signaling pathway. Although there are reports of patients and families with phenotypes of both disorders combined, the genetic etiology of this association is unknown. {ECO:0000269|PubMed:15031030}. Note=The disease is caused by variants affecting the gene represented in this entry.; DISEASE: Colorectal cancer (CRC) [MIM:114500]: A complex disease characterized by malignant lesions arising from the inner wall of the large intestine (the colon) and the rectum. Genetic alterations are often associated with progression from premalignant lesion (adenoma) to invasive adenocarcinoma. Risk factors for cancer of the colon and rectum include colon polyps, long-standing ulcerative colitis, and genetic family history. {ECO:0000269|PubMed:16959974}. Note=The disease may be caused by variants affecting the gene represented in this entry.; DISEASE: Note=SMAD4 variants may be associated with susceptibility to pulmonary hypertension, a disorder characterized by plexiform lesions of proliferating endothelial cells in pulmonary arterioles. The lesions lead to elevated pulmonary arterial pression, right ventricular failure, and death. The disease can occur from infancy throughout life and it has a mean age at onset of 36 years. Penetrance is reduced. Although familial pulmonary hypertension is rare, cases secondary to known etiologies are more common and include those associated with the appetite-suppressant drugs. {ECO:0000269|PubMed:21898662}.; DISEASE: Myhre syndrome (MYHRS) [MIM:139210]: An autosomal dominant syndrome characterized by pre- and postnatal growth deficiency, intellectual disability, generalized muscle hypertrophy and striking muscular build, decreased joint mobility, cryptorchidism, and unusual facies. Dysmorphic facial features include microcephaly, midface hypoplasia, prognathism, and blepharophimosis. Typical skeletal anomalies are short stature, square body shape, broad ribs, iliac hypoplasia, brachydactyly, flattened vertebrae, and thickened calvaria. Other features, such as congenital heart disease, may also occur. {ECO:0000269|PubMed:22158539, ECO:0000269|PubMed:22243968}. Note=The disease is caused by variants affecting the gene represented in this entry.	552	TRUE	TRUE
6893	Q92819	FALSE	552	HYAS2_HUMAN	Hyaluronan synthase 2 (EC 2.4.1.212) (Hyaluronate synthase 2) (Hyaluronic acid synthase 2) (HA synthase 2)	HAS2	Evidence at protein level	5	reviewed	Homo sapiens (Human)	552	atrioventricular canal development [GO:0036302]; bone morphogenesis [GO:0060349]; cellular response to fluid shear stress [GO:0071498]; cellular response to interleukin-1 [GO:0071347]; cellular response to platelet-derived growth factor stimulus [GO:0036120]; cellular response to tumor necrosis factor [GO:0071356]; endocardial cushion to mesenchymal transition [GO:0090500]; estrous cycle [GO:0044849]; extracellular matrix assembly [GO:0085029]; hyaluronan biosynthetic process [GO:0030213]; kidney development [GO:0001822]; polysaccharide biosynthetic process [GO:0000271]; positive regulation of cell migration [GO:0030335]; positive regulation of cell population proliferation [GO:0008284]; positive regulation of hyaluronan biosynthetic process [GO:1900127]; positive regulation of keratinocyte migration [GO:0051549]; positive regulation of keratinocyte proliferation [GO:0010838]; positive regulation of monocyte aggregation [GO:1900625]; positive regulation of smooth muscle cell migration [GO:0014911]; positive regulation of substrate adhesion-dependent cell spreading [GO:1900026]; positive regulation of urine volume [GO:0035810]; regulation of extracellular matrix assembly [GO:1901201]; renal water absorption [GO:0070295]; vasculogenesis [GO:0001570]	hyaluronan synthase activity [GO:0050501]; identical protein binding [GO:0042802]		1997-02-01	DISEASE: Note=A chromosomal aberration involving HAS2 may be a cause of lipoblastomas, which are benign tumors resulting from transformation of adipocytes, usually diagnosed in children. 8q12.1 to 8q24.1 intrachromosomal rearrangement with PLAG1. {ECO:0000269|PubMed:15642402}.	552	TRUE	TRUE
6894	O15389	FALSE	551	SIGL5_HUMAN	Sialic acid-binding Ig-like lectin 5 (Siglec-5) (CD33 antigen-like 2) (Obesity-binding protein 2) (OB-BP2) (OB-binding protein 2) (CD antigen CD170)	SIGLEC5 CD33L2 OBBP2	Evidence at protein level	5	reviewed	Homo sapiens (Human)	551	cell adhesion [GO:0007155]	carbohydrate binding [GO:0030246]; sialic acid binding [GO:0033691]		1998-01-01		551	TRUE	TRUE
6895	Q96NY9	FALSE	551	MUS81_HUMAN	Structure-specific endonuclease subunit MUS81 (EC 3.1.22.-) (Crossover junction endonuclease MUS81) (MUS81 endonuclease homolog)	MUS81	Evidence at protein level	5	reviewed	Homo sapiens (Human)	551	DNA catabolic process [GO:0006308]; DNA repair [GO:0006281]; double-strand break repair [GO:0006302]; double-strand break repair via break-induced replication [GO:0000727]; mitotic intra-S DNA damage checkpoint signaling [GO:0031573]; osteoblast proliferation [GO:0033687]; replication fork processing [GO:0031297]; resolution of meiotic recombination intermediates [GO:0000712]; resolution of mitotic recombination intermediates [GO:0071140]; response to intra-S DNA damage checkpoint signaling [GO:0072429]	3'-flap endonuclease activity [GO:0048257]; crossover junction DNA endonuclease activity [GO:0008821]; DNA binding [GO:0003677]; double-stranded DNA endonuclease activity [GO:1990238]; endonuclease activity [GO:0004519]; metal ion binding [GO:0046872]		2008-02-05		551	TRUE	TRUE
6896	Q8IYJ2	FALSE	551	CJ067_HUMAN	Uncharacterized protein C10orf67, mitochondrial	C10orf67 LINC01552	Evidence at protein level	5	reviewed	Homo sapiens (Human)	551				2016-07-06		551	TRUE	TRUE
6897	P35520	FALSE	551	CBS_HUMAN	Cystathionine beta-synthase (EC 4.2.1.22) (Beta-thionase) (Serine sulfhydrase)	CBS	Evidence at protein level	5	reviewed	Homo sapiens (Human)	551	blood vessel diameter maintenance [GO:0097746]; blood vessel remodeling [GO:0001974]; cartilage development involved in endochondral bone morphogenesis [GO:0060351]; cellular response to hypoxia [GO:0071456]; cerebellum morphogenesis [GO:0021587]; cysteine biosynthetic process [GO:0019344]; cysteine biosynthetic process from serine [GO:0006535]; cysteine biosynthetic process via cystathionine [GO:0019343]; DNA protection [GO:0042262]; endochondral ossification [GO:0001958]; homocysteine catabolic process [GO:0043418]; homocysteine metabolic process [GO:0050667]; hydrogen sulfide biosynthetic process [GO:0070814]; L-cysteine catabolic process [GO:0019448]; L-serine catabolic process [GO:0006565]; L-serine metabolic process [GO:0006563]; maternal process involved in female pregnancy [GO:0060135]; negative regulation of apoptotic process [GO:0043066]; regulation of JNK cascade [GO:0046328]; regulation of nitric oxide mediated signal transduction [GO:0010749]; response to folic acid [GO:0051593]; superoxide metabolic process [GO:0006801]; transsulfuration [GO:0019346]	carbon monoxide binding [GO:0070025]; cystathionine beta-synthase activity [GO:0004122]; enzyme binding [GO:0019899]; heme binding [GO:0020037]; identical protein binding [GO:0042802]; metal ion binding [GO:0046872]; modified amino acid binding [GO:0072341]; nitric oxide binding [GO:0070026]; nitrite reductase (NO-forming) activity [GO:0050421]; oxygen binding [GO:0019825]; protein homodimerization activity [GO:0042803]; pyridoxal phosphate binding [GO:0030170]; S-adenosyl-L-methionine binding [GO:1904047]; ubiquitin protein ligase binding [GO:0031625]		2007-01-23	DISEASE: Cystathionine beta-synthase deficiency (CBSD) [MIM:236200]: An enzymatic deficiency resulting in altered sulfur metabolism and homocystinuria. The clinical features of untreated homocystinuria due to CBS deficiency include myopia, ectopia lentis, intellectual disability, skeletal anomalies resembling Marfan syndrome, and thromboembolic events. Light skin and hair can also be present. Biochemical features include increased urinary homocystine and methionine. {ECO:0000269|PubMed:10215408, ECO:0000269|PubMed:10408774, ECO:0000269|PubMed:10462600, ECO:0000269|PubMed:11013450, ECO:0000269|PubMed:11359213, ECO:0000269|PubMed:11553052, ECO:0000269|PubMed:12007221, ECO:0000269|PubMed:12124992, ECO:0000269|PubMed:12815602, ECO:0000269|PubMed:1301198, ECO:0000269|PubMed:14635102, ECO:0000269|PubMed:15146473, ECO:0000269|PubMed:15365998, ECO:0000269|PubMed:15993874, ECO:0000269|PubMed:16205833, ECO:0000269|PubMed:16429402, ECO:0000269|PubMed:20506325, ECO:0000269|PubMed:21240075, ECO:0000269|PubMed:21520339, ECO:0000269|PubMed:22738154, ECO:0000269|PubMed:23974653, ECO:0000269|PubMed:23981774, ECO:0000269|PubMed:25044645, ECO:0000269|PubMed:7506602, ECO:0000269|PubMed:7564249, ECO:0000269|PubMed:7611293, ECO:0000269|PubMed:7635485, ECO:0000269|PubMed:7762555, ECO:0000269|PubMed:7849717, ECO:0000269|PubMed:7967489, ECO:0000269|PubMed:7981678, ECO:0000269|PubMed:8353501, ECO:0000269|PubMed:8528202, ECO:0000269|PubMed:8755636, ECO:0000269|PubMed:8803779, ECO:0000269|PubMed:8990018, ECO:0000269|PubMed:9156316, ECO:0000269|PubMed:9266356, ECO:0000269|PubMed:9361025, ECO:0000269|PubMed:9889017}. Note=The disease is caused by variants affecting the gene represented in this entry.	551	TRUE	TRUE
6898	Q96C11	FALSE	551	FGGY_HUMAN	FGGY carbohydrate kinase domain-containing protein (D-ribulokinase FGGY) (EC 2.7.1.47)	FGGY	Evidence at protein level	5	reviewed	Homo sapiens (Human)	551	carbohydrate phosphorylation [GO:0046835]; neuron cellular homeostasis [GO:0070050]; pentose metabolic process [GO:0019321]	D-ribulokinase activity [GO:0019150]		2008-03-18	DISEASE: Amyotrophic lateral sclerosis (ALS) [MIM:105400]: A neurodegenerative disorder affecting upper motor neurons in the brain and lower motor neurons in the brain stem and spinal cord, resulting in fatal paralysis. Sensory abnormalities are absent. The pathologic hallmarks of the disease include pallor of the corticospinal tract due to loss of motor neurons, presence of ubiquitin-positive inclusions within surviving motor neurons, and deposition of pathologic aggregates. The etiology of amyotrophic lateral sclerosis is likely to be multifactorial, involving both genetic and environmental factors. The disease is inherited in 5-10% of the cases. {ECO:0000269|PubMed:17671248}. Note=Disease susceptibility is associated with variants affecting the gene represented in this entry.	551	TRUE	TRUE
6899	P56180	FALSE	551	TPTE_HUMAN	Putative tyrosine-protein phosphatase TPTE (EC 3.1.3.48) (Cancer/testis antigen 44) (CT44) (Transmembrane phosphatase with tensin homology) (Tumor antigen BJ-HCC-5)	TPTE	Evidence at protein level	5	reviewed	Homo sapiens (Human)	551	protein dephosphorylation [GO:0006470]; signal transduction [GO:0007165]	monoatomic ion channel activity [GO:0005216]; phosphatidylinositol-3,4,5-trisphosphate 3-phosphatase activity [GO:0016314]; protein tyrosine phosphatase activity [GO:0004725]		2010-11-30		551	TRUE	TRUE
6900	P19525	FALSE	551	E2AK2_HUMAN	Interferon-induced, double-stranded RNA-activated protein kinase (EC 2.7.11.1) (Eukaryotic translation initiation factor 2-alpha kinase 2) (eIF-2A protein kinase 2) (Interferon-inducible RNA-dependent protein kinase) (P1/eIF-2A protein kinase) (Protein kinase RNA-activated) (PKR) (Protein kinase R) (Tyrosine-protein kinase EIF2AK2) (EC 2.7.10.2) (p68 kinase)	EIF2AK2 PKR PRKR	Evidence at protein level	5	reviewed	Homo sapiens (Human)	551	antiviral innate immune response [GO:0140374]; cellular response to amino acid starvation [GO:0034198]; defense response to virus [GO:0051607]; endoplasmic reticulum unfolded protein response [GO:0030968]; negative regulation of apoptotic process [GO:0043066]; negative regulation of cell population proliferation [GO:0008285]; negative regulation of osteoblast proliferation [GO:0033689]; negative regulation of translation [GO:0017148]; negative regulation of viral genome replication [GO:0045071]; positive regulation of chemokine production [GO:0032722]; positive regulation of cytokine production [GO:0001819]; positive regulation of MAPK cascade [GO:0043410]; positive regulation of NF-kappaB transcription factor activity [GO:0051092]; positive regulation of non-canonical NF-kappaB signal transduction [GO:1901224]; positive regulation of stress-activated MAPK cascade [GO:0032874]; protein autophosphorylation [GO:0046777]; protein phosphorylation [GO:0006468]; regulation of hematopoietic progenitor cell differentiation [GO:1901532]; regulation of hematopoietic stem cell differentiation [GO:1902036]; regulation of hematopoietic stem cell proliferation [GO:1902033]; regulation of NLRP3 inflammasome complex assembly [GO:1900225]; regulation of translational initiation [GO:0006446]; response to interferon-alpha [GO:0035455]; response to virus [GO:0009615]; translation [GO:0006412]	ATP binding [GO:0005524]; double-stranded RNA binding [GO:0003725]; eukaryotic translation initiation factor 2alpha kinase activity [GO:0004694]; identical protein binding [GO:0042802]; kinase activity [GO:0016301]; non-membrane spanning protein tyrosine kinase activity [GO:0004715]; protein kinase activity [GO:0004672]; protein phosphatase regulator activity [GO:0019888]; protein serine kinase activity [GO:0106310]; protein serine/threonine kinase activity [GO:0004674]; RNA binding [GO:0003723]		1991-05-01	DISEASE: Leukoencephalopathy, developmental delay, and episodic neurologic regression syndrome (LEUDEN) [MIM:618877]: An autosomal dominant disorder characterized by global developmental delay apparent in early childhood, cognitive impairment, ataxia, poor or absent speech with dysarthria, hypotonia, hypertonia, extrapyramidal signs, tremor, and abnormal involuntary movements. Affected individuals also exhibit neurological regression in the setting of febrile illness or infection. Many patients have seizures. Brain imaging shows diffuse white matter abnormalities with poor myelination. {ECO:0000269|PubMed:32197074}. Note=The disease may be caused by variants affecting the gene represented in this entry.; DISEASE: Dystonia 33 (DYT33) [MIM:619687]: A form of dystonia, a disorder defined by the presence of sustained involuntary muscle contraction, often leading to abnormal postures. DYT33 is a slowly progressive form characterized by onset of focal or generalized dystonia in the first decades of life. Disease manifestations are variable. Some patients show ambulation difficulties, dysarthria, or dysphagia. Some affected individuals may manifest motor delay, lower limb spasticity, and mild developmental delay with intellectual disability. DYT33 penetrance is incomplete. Inheritance can be autosomal dominant or recessive. {ECO:0000269|PubMed:33236446, ECO:0000269|PubMed:33866603, ECO:0000269|PubMed:35146068}. Note=The disease is caused by variants affecting the gene represented in this entry.	551	TRUE	TRUE
6901	O95199	FALSE	551	RCBT2_HUMAN	RCC1 and BTB domain-containing protein 2 (Chromosome condensation 1-like) (CHC1-L) (RCC1-like G exchanging factor) (Regulator of chromosome condensation and BTB domain-containing protein 2)	RCBTB2 CHC1L RLG	Evidence at protein level	4	reviewed	Homo sapiens (Human)	551	cell population proliferation [GO:0008283]; digestive tract development [GO:0048565]; liver development [GO:0001889]; lymph node development [GO:0048535]; spleen development [GO:0048536]	guanyl-nucleotide exchange factor activity [GO:0005085]		1999-05-01		551	TRUE	TRUE
6902	Q9UL16	FALSE	551	CFA45_HUMAN	Cilia- and flagella-associated protein 45 (Coiled-coil domain-containing protein 19) (Nasopharyngeal epithelium-specific protein 1)	CFAP45 CCDC19 NESG1	Evidence at protein level	5	reviewed	Homo sapiens (Human)	551	cerebrospinal fluid circulation [GO:0090660]; epithelial cilium movement involved in determination of left/right asymmetry [GO:0060287]; establishment of left/right asymmetry [GO:0061966]; flagellated sperm motility [GO:0030317]; regulation of cilium beat frequency involved in ciliary motility [GO:0060296]	AMP binding [GO:0016208]		2009-07-28	DISEASE: Heterotaxy, visceral, 11, autosomal, with male infertility (HTX11) [MIM:619608]: A form of visceral heterotaxy, a complex disorder due to disruption of the normal left-right asymmetry of the thoracoabdominal organs. Visceral heterotaxy or situs ambiguus results in randomization of the placement of visceral organs, including the heart, lungs, liver, spleen, and stomach. The organs are oriented randomly with respect to the left-right axis and with respect to one another. It can be associated with a variety of congenital defects including cardiac malformations. HTX11 is an autosomal recessive form associated with male infertility due to reduced flagellar motility. {ECO:0000269|PubMed:33139725}. Note=The disease is caused by variants affecting the gene represented in this entry.	551	TRUE	TRUE
6903	Q6ZMI3	FALSE	551	GLDN_HUMAN	Gliomedin [Cleaved into: Gliomedin shedded ectodomain]	GLDN COLM UNQ9339/PRO34011	Evidence at protein level	5	reviewed	Homo sapiens (Human)	551	clustering of voltage-gated sodium channels [GO:0045162]; microvillus organization [GO:0032528]; signal transduction [GO:0007165]	protein binding involved in heterotypic cell-cell adhesion [GO:0086080]		2004-07-05	DISEASE: Lethal congenital contracture syndrome 11 (LCCS11) [MIM:617194]: A form of lethal congenital contracture syndrome, an autosomal recessive disorder characterized by degeneration of anterior horn neurons, extreme skeletal muscle atrophy and congenital non-progressive joint contractures. The contractures can involve the upper or lower limbs and/or the vertebral column, leading to various degrees of flexion or extension limitations evident at birth. {ECO:0000269|PubMed:27616481}. Note=The disease is caused by variants affecting the gene represented in this entry.	551	TRUE	TRUE
6904	Q9BZR9	FALSE	551	TRIM8_HUMAN	E3 ubiquitin-protein ligase TRIM8 (EC 2.3.2.27) (Glioblastoma-expressed RING finger protein) (RING finger protein 27) (RING-type E3 ubiquitin transferase TRIM8) (Tripartite motif-containing protein 8)	TRIM8 GERP RNF27	Evidence at protein level	5	reviewed	Homo sapiens (Human)	551	canonical NF-kappaB signal transduction [GO:0007249]; host-mediated suppression of symbiont invasion [GO:0046597]; innate immune response [GO:0045087]; negative regulation of viral transcription [GO:0032897]; positive regulation of autophagy [GO:0010508]; positive regulation of canonical NF-kappaB signal transduction [GO:0043123]; positive regulation of DNA-binding transcription factor activity [GO:0051091]; positive regulation of NF-kappaB transcription factor activity [GO:0051092]; positive regulation of protein localization to nucleus [GO:1900182]; protein K63-linked ubiquitination [GO:0070534]; stem cell population maintenance [GO:0019827]; suppression of viral release by host [GO:0044790]	identical protein binding [GO:0042802]; protein homodimerization activity [GO:0042803]; transcription coactivator activity [GO:0003713]; ubiquitin protein ligase activity [GO:0061630]; zinc ion binding [GO:0008270]		2001-09-26	DISEASE: Focal segmental glomerulosclerosis and neurodevelopmental syndrome (FSGSNEDS) [MIM:619428]: An autosomal dominant disorder characterized by global developmental delay associated with variable features of focal segmental glomerulosclerosis, a renal pathology defined by the presence of segmental sclerosis in glomeruli and resulting in proteinuria, reduced glomerular filtration rate and progressive decline in renal function. Some patients have transient proteinuria and others require renal transplant. Neurodevelopmental features are also variable, with some patients having only mildly impaired intellectual development, and others having a severe developmental disorder associated with early-onset refractory seizures or epileptic encephalopathy. Additional features, including feeding difficulties, poor overall growth, and non-specific dysmorphic facial features, are commonly observed. {ECO:0000269|PubMed:30244534, ECO:0000269|PubMed:32193649, ECO:0000269|PubMed:33508234}. Note=The disease is caused by variants affecting the gene represented in this entry.	551	TRUE	TRUE
6905	Q04206	FALSE	551	TF65_HUMAN	Transcription factor p65 (Nuclear factor NF-kappa-B p65 subunit) (Nuclear factor of kappa light polypeptide gene enhancer in B-cells 3)	RELA NFKB3	Evidence at protein level	5	reviewed	Homo sapiens (Human)	551	animal organ morphogenesis [GO:0009887]; antiviral innate immune response [GO:0140374]; canonical NF-kappaB signal transduction [GO:0007249]; cellular defense response [GO:0006968]; cellular response to angiotensin [GO:1904385]; cellular response to hepatocyte growth factor stimulus [GO:0035729]; cellular response to hydrogen peroxide [GO:0070301]; cellular response to interleukin-1 [GO:0071347]; cellular response to interleukin-6 [GO:0071354]; cellular response to lipopolysaccharide [GO:0071222]; cellular response to lipoteichoic acid [GO:0071223]; cellular response to nicotine [GO:0071316]; cellular response to peptidoglycan [GO:0071224]; cellular response to tumor necrosis factor [GO:0071356]; chromatin organization [GO:0006325]; cytokine-mediated signaling pathway [GO:0019221]; defense response to tumor cell [GO:0002357]; defense response to virus [GO:0051607]; DNA-templated transcription [GO:0006351]; hair follicle development [GO:0001942]; inflammatory response [GO:0006954]; innate immune response [GO:0045087]; interleukin-1-mediated signaling pathway [GO:0070498]; intracellular signal transduction [GO:0035556]; liver development [GO:0001889]; negative regulation of angiogenesis [GO:0016525]; negative regulation of apoptotic process [GO:0043066]; negative regulation of cytokine production involved in inflammatory response [GO:1900016]; negative regulation of DNA-templated transcription [GO:0045892]; negative regulation of extrinsic apoptotic signaling pathway [GO:2001237]; negative regulation of insulin receptor signaling pathway [GO:0046627]; negative regulation of miRNA transcription [GO:1902894]; negative regulation of non-canonical NF-kappaB signal transduction [GO:1901223]; negative regulation of protein catabolic process [GO:0042177]; negative regulation of protein sumoylation [GO:0033234]; negative regulation of transcription by RNA polymerase II [GO:0000122]; neuropeptide signaling pathway [GO:0007218]; non-canonical NF-kappaB signal transduction [GO:0038061]; nucleotide-binding oligomerization domain containing 2 signaling pathway [GO:0070431]; positive regulation of amyloid-beta formation [GO:1902004]; positive regulation of canonical NF-kappaB signal transduction [GO:0043123]; positive regulation of cell population proliferation [GO:0008284]; positive regulation of DNA-templated transcription [GO:0045893]; positive regulation of gene expression [GO:0010628]; positive regulation of interleukin-1 beta production [GO:0032731]; positive regulation of interleukin-12 production [GO:0032735]; positive regulation of interleukin-6 production [GO:0032755]; positive regulation of interleukin-8 production [GO:0032757]; positive regulation of leukocyte adhesion to vascular endothelial cell [GO:1904996]; positive regulation of miRNA metabolic process [GO:2000630]; positive regulation of miRNA transcription [GO:1902895]; positive regulation of NF-kappaB transcription factor activity [GO:0051092]; positive regulation of non-canonical NF-kappaB signal transduction [GO:1901224]; positive regulation of Schwann cell differentiation [GO:0014040]; positive regulation of T cell receptor signaling pathway [GO:0050862]; positive regulation of transcription by RNA polymerase II [GO:0045944]; positive regulation of vascular endothelial growth factor production [GO:0010575]; postsynapse to nucleus signaling pathway [GO:0099527]; prolactin signaling pathway [GO:0038161]; protein catabolic process [GO:0030163]; regulation of DNA-templated transcription [GO:0006355]; regulation of inflammatory response [GO:0050727]; regulation of transcription by RNA polymerase II [GO:0006357]; response to amino acid [GO:0043200]; response to cAMP [GO:0051591]; response to cobalamin [GO:0033590]; response to cytokine [GO:0034097]; response to ethanol [GO:0045471]; response to insulin [GO:0032868]; response to interleukin-1 [GO:0070555]; response to ischemia [GO:0002931]; response to muramyl dipeptide [GO:0032495]; response to muscle stretch [GO:0035994]; response to progesterone [GO:0032570]; response to UV-B [GO:0010224]; response to xenobiotic stimulus [GO:0009410]; signal transduction involved in regulation of gene expression [GO:0023019]; toll-like receptor 4 signaling pathway [GO:0034142]; toll-like receptor TLR6:TLR2 signaling pathway [GO:0038124]; tumor necrosis factor-mediated signaling pathway [GO:0033209]; vascular endothelial growth factor signaling pathway [GO:0038084]	actinin binding [GO:0042805]; ankyrin repeat binding [GO:0071532]; chromatin binding [GO:0003682]; chromatin DNA binding [GO:0031490]; DNA binding [GO:0003677]; DNA-binding transcription activator activity, RNA polymerase II-specific [GO:0001228]; DNA-binding transcription factor activity [GO:0003700]; DNA-binding transcription factor activity, RNA polymerase II-specific [GO:0000981]; DNA-binding transcription factor binding [GO:0140297]; DNA-binding transcription repressor activity, RNA polymerase II-specific [GO:0001227]; general transcription initiation factor binding [GO:0140296]; histone deacetylase binding [GO:0042826]; identical protein binding [GO:0042802]; NF-kappaB binding [GO:0051059]; peptide binding [GO:0042277]; phosphate ion binding [GO:0042301]; protein homodimerization activity [GO:0042803]; protein kinase binding [GO:0019901]; protein-containing complex binding [GO:0044877]; RNA polymerase II cis-regulatory region sequence-specific DNA binding [GO:0000978]; RNA polymerase II core promoter sequence-specific DNA binding [GO:0000979]; RNA polymerase II transcription regulatory region sequence-specific DNA binding [GO:0000977]; transcription cis-regulatory region binding [GO:0000976]; transcription coactivator binding [GO:0001223]; ubiquitin protein ligase binding [GO:0031625]		2005-04-26	DISEASE: Note=A chromosomal aberration involving ZFTA is found in more than two-thirds of supratentorial ependymomas. Translocation with ZFTA produces a ZFTA-RELA fusion protein. ZFTA-RELA translocations are potent oncogenes that probably transform neural stem cells by driving an aberrant NF-kappa-B transcription program (PubMed:24553141). {ECO:0000269|PubMed:24553141}.; DISEASE: Autoinflammatory disease, familial, Behcet-like 3 (AIFBL3) [MIM:618287]: An autosomal dominant, mucocutaneous disease characterized by chronic mucosal lesions, in absence of recurrent infections. {ECO:0000269|PubMed:28600438}. Note=The disease may be caused by variants affecting the gene represented in this entry.	551	TRUE	TRUE
6906	Q96S66	FALSE	551	CLCC1_HUMAN	Chloride channel CLIC-like protein 1 (ER anion channel 1) (ERAC1) (Mid-1-related chloride channel protein)	CLCC1 KIAA0761 MCLC	Evidence at protein level	5	reviewed	Homo sapiens (Human)	551	endoplasmic reticulum calcium ion homeostasis [GO:0032469]	chloride channel activity [GO:0005254]		2001-12-01	DISEASE: Retinitis pigmentosa 32 (RP32) [MIM:609913]: A form of retinitis pigmentosa, a retinal dystrophy belonging to the group of pigmentary retinopathies. Retinitis pigmentosa is characterized by retinal pigment deposits visible on fundus examination and primary loss of rod photoreceptor cells followed by secondary loss of cone photoreceptors. Patients typically have night vision blindness and loss of midperipheral visual field. RP32 inheritance is autosomal recessive. {ECO:0000269|PubMed:16189710, ECO:0000269|PubMed:30157172, ECO:0000269|PubMed:37142673}. Note=The disease is caused by variants affecting the gene represented in this entry.; DISEASE: Note=Rare variants in CLCC1 may be associated with amyotrophic lateral sclerosis. {ECO:0000269|PubMed:37142673}.	551	TRUE	TRUE
6907	O95678	FALSE	551	K2C75_HUMAN	Keratin, type II cytoskeletal 75 (Cytokeratin-75) (CK-75) (Keratin-6 hair follicle) (hK6hf) (Keratin-75) (K75) (Type II keratin-K6hf) (Type-II keratin Kb18)	KRT75 K6HF KB18	Evidence at protein level	5	reviewed	Homo sapiens (Human)	551	hematopoietic progenitor cell differentiation [GO:0002244]; intermediate filament organization [GO:0045109]; keratinization [GO:0031424]	structural constituent of skin epidermis [GO:0030280]; structural molecule activity [GO:0005198]		2009-06-16	DISEASE: Loose anagen hair syndrome (LAHS) [MIM:600628]: In LAHS, anagen hairs are easily pulled from the scalp. The hair is relatively sparse and does not grow long. Hair of fair color and hair shafts of reduced caliber, and an early age of onset are features. Usually the hairs are not fragile and there are no areas of breakage. {ECO:0000269|PubMed:11939812}. Note=The disease may be caused by variants affecting the gene represented in this entry.	551	TRUE	TRUE
6908	Q9NP74	FALSE	551	PALMD_HUMAN	Palmdelphin (Paralemmin-like protein)	PALMD C1orf11 PALML	Evidence at protein level	5	reviewed	Homo sapiens (Human)	551	regulation of cell shape [GO:0008360]			2000-10-01		551	TRUE	TRUE
6909	Q9H015	FALSE	551	S22A4_HUMAN	Solute carrier family 22 member 4 (Ergothioneine transporter) (ET transporter) (ETTh) (Organic cation/carnitine transporter 1) (OCTN1)	SLC22A4 ETT OCTN1 UT2H	Evidence at protein level	5	reviewed	Homo sapiens (Human)	551	amino acid import across plasma membrane [GO:0089718]; carnitine metabolic process [GO:0009437]; carnitine transport [GO:0015879]; quaternary ammonium group transport [GO:0015697]; sodium ion transport [GO:0006814]; triglyceride metabolic process [GO:0006641]; xenobiotic transport [GO:0042908]	acetylcholine transmembrane transporter activity [GO:0005277]; amino acid transmembrane transporter activity [GO:0015171]; amino-acid betaine transmembrane transporter activity [GO:0015199]; ATP binding [GO:0005524]; carnitine transmembrane transporter activity [GO:0015226]; PDZ domain binding [GO:0030165]; quaternary ammonium group transmembrane transporter activity [GO:0015651]; secondary active organic cation transmembrane transporter activity [GO:0008513]; symporter activity [GO:0015293]		2007-05-01	DISEASE: Rheumatoid arthritis (RA) [MIM:180300]: An inflammatory disease with autoimmune features and a complex genetic component. It primarily affects the joints and is characterized by inflammatory changes in the synovial membranes and articular structures, widespread fibrinoid degeneration of the collagen fibers in mesenchymal tissues, and by atrophy and rarefaction of bony structures. {ECO:0000269|PubMed:14608356}. Note=Disease susceptibility is associated with variants affecting the gene represented in this entry.	551	TRUE	TRUE
6910	Q9Y226	FALSE	551	S22AD_HUMAN	Solute carrier family 22 member 13 (Organic anion transporter 10) (OAT10) (Organic cation transporter-like 3) (ORCTL-3) (ORCTL3)	SLC22A13 OCTL1 ORCTL3	Evidence at protein level	5	reviewed	Homo sapiens (Human)	551	negative regulation of fatty acid metabolic process [GO:0045922]; nicotinate transport [GO:2001142]; positive regulation of T cell mediated cytotoxicity directed against tumor cell target [GO:0002854]; urate transport [GO:0015747]	nicotinate transmembrane transporter activity [GO:0090416]; urate transmembrane transporter activity [GO:0015143]		2006-04-04		551	TRUE	TRUE
6911	P14784	FALSE	551	IL2RB_HUMAN	Interleukin-2 receptor subunit beta (IL-2 receptor subunit beta) (IL-2R subunit beta) (IL-2RB) (High affinity IL-2 receptor subunit beta) (Interleukin-15 receptor subunit beta) (p70-75) (p75) (CD antigen CD122)	IL2RB IL15RB	Evidence at protein level	5	reviewed	Homo sapiens (Human)	551	cytokine-mediated signaling pathway [GO:0019221]; immunoglobulin mediated immune response [GO:0016064]; interleukin-15-mediated signaling pathway [GO:0035723]; interleukin-2-mediated signaling pathway [GO:0038110]; negative regulation of apoptotic process [GO:0043066]; positive regulation of phagocytosis [GO:0050766]; protein-containing complex assembly [GO:0065003]; signal transduction [GO:0007165]	coreceptor activity [GO:0015026]; cytokine receptor activity [GO:0004896]; interleukin-15 receptor activity [GO:0042010]; interleukin-2 binding [GO:0019976]; interleukin-2 receptor activity [GO:0004911]		1990-04-01	DISEASE: Immunodeficiency 63 with lymphoproliferation and autoimmunity (IMD63) [MIM:618495]: An autosomal recessive disorder characterized by immune dysregulation resulting in lymphoid proliferation, dermatitis, enteropathy, autoantibodies, hypergammaglobulinemia, and immunodeficiency with recurrent infections. Patients show increased susceptibility to viral infections, particularly cytomegalovirus disease. {ECO:0000269|PubMed:31040184, ECO:0000269|PubMed:31040185}. Note=The disease is caused by variants affecting the gene represented in this entry.	551	TRUE	TRUE
6912	Q9Y228	FALSE	551	T3JAM_HUMAN	TRAF3-interacting JNK-activating modulator (TRAF3-interacting protein 3)	TRAF3IP3 T3JAM	Evidence at protein level	5	reviewed	Homo sapiens (Human)	551	cytoplasmic pattern recognition receptor signaling pathway [GO:0002753]; positive regulation of type I interferon production [GO:0032481]	molecular adaptor activity [GO:0060090]; protein-macromolecule adaptor activity [GO:0030674]		2006-02-21		551	TRUE	TRUE
6913	Q16630	FALSE	551	CPSF6_HUMAN	Cleavage and polyadenylation specificity factor subunit 6 (Cleavage and polyadenylation specificity factor 68 kDa subunit) (CPSF 68 kDa subunit) (Cleavage factor Im complex 68 kDa subunit) (CFIm68) (Pre-mRNA cleavage factor Im 68 kDa subunit) (Protein HPBRII-4/7)	CPSF6 CFIM68	Evidence at protein level	5	reviewed	Homo sapiens (Human)	551	co-transcriptional mRNA 3'-end processing, cleavage and polyadenylation pathway [GO:0180010]; mRNA 3'-end processing [GO:0031124]; mRNA alternative polyadenylation [GO:0110104]; mRNA processing [GO:0006397]; positive regulation of RNA export from nucleus [GO:0046833]; protein heterotetramerization [GO:0051290]; protein tetramerization [GO:0051262]	exon-exon junction complex binding [GO:1990448]; mRNA binding [GO:0003729]; ribosomal large subunit binding [GO:0043023]; RNA binding [GO:0003723]		2006-02-07		551	TRUE	TRUE
6914	Q96A19	FALSE	550	C102A_HUMAN	Coiled-coil domain-containing protein 102A	CCDC102A	Evidence at protein level	2	reviewed	Homo sapiens (Human)	550				2010-05-18		550	TRUE	TRUE
6915	Q8TF27	FALSE	550	AGA11_HUMAN	Arf-GAP with GTPase, ANK repeat and PH domain-containing protein 11 (AGAP-11) (Centaurin-gamma-like protein KIAA1975)	AGAP11 KIAA1975	Evidence at transcript level	3	reviewed	Homo sapiens (Human)	550		GTPase activator activity [GO:0005096]; GTPase activity [GO:0003924]; zinc ion binding [GO:0008270]		2008-04-08		550	TRUE	TRUE
6916	P35610	FALSE	550	SOAT1_HUMAN	Sterol O-acyltransferase 1 (EC 2.3.1.26) (Acyl-coenzyme A:cholesterol acyltransferase 1) (ACAT-1) (Cholesterol acyltransferase 1)	SOAT1 ACACT ACACT1 ACAT ACAT1 SOAT STAT	Evidence at protein level	5	reviewed	Homo sapiens (Human)	550	cholesterol efflux [GO:0033344]; cholesterol homeostasis [GO:0042632]; cholesterol metabolic process [GO:0008203]; cholesterol storage [GO:0010878]; low-density lipoprotein particle clearance [GO:0034383]; macrophage derived foam cell differentiation [GO:0010742]; positive regulation of amyloid precursor protein biosynthetic process [GO:0042986]; very-low-density lipoprotein particle assembly [GO:0034379]	cholesterol binding [GO:0015485]; cholesterol O-acyltransferase activity [GO:0034736]; fatty-acyl-CoA binding [GO:0000062]; identical protein binding [GO:0042802]; sterol O-acyltransferase activity [GO:0004772]		2003-07-25		550	TRUE	TRUE
6917	Q14247	FALSE	550	SRC8_HUMAN	Src substrate cortactin (Amplaxin) (Oncogene EMS1)	CTTN EMS1	Evidence at protein level	5	reviewed	Homo sapiens (Human)	550	actin cytoskeleton organization [GO:0030036]; cell motility [GO:0048870]; dendritic spine maintenance [GO:0097062]; extrinsic apoptotic signaling pathway [GO:0097191]; focal adhesion assembly [GO:0048041]; intracellular protein transport [GO:0006886]; lamellipodium organization [GO:0097581]; modification of postsynaptic actin cytoskeleton [GO:0098885]; negative regulation of extrinsic apoptotic signaling pathway [GO:2001237]; neuron projection morphogenesis [GO:0048812]; positive regulation of actin filament polymerization [GO:0030838]; positive regulation of chemotaxis [GO:0050921]; positive regulation of smooth muscle contraction [GO:0045987]; receptor-mediated endocytosis [GO:0006898]; regulation of axon extension [GO:0030516]; regulation of cell projection assembly [GO:0060491]; regulation of mitophagy [GO:1901524]; signal transduction [GO:0007165]; substrate-dependent cell migration, cell extension [GO:0006930]	Arp2/3 complex binding [GO:0071933]; cadherin binding [GO:0045296]; profilin binding [GO:0005522]; proline-rich region binding [GO:0070064]		2008-11-25		550	TRUE	TRUE
6918	O43405	FALSE	550	COCH_HUMAN	Cochlin (COCH-5B2)	COCH COCH5B2 UNQ257/PRO294	Evidence at protein level	5	reviewed	Homo sapiens (Human)	550	regulation of cell shape [GO:0008360]; sensory perception of sound [GO:0007605]	collagen binding [GO:0005518]		1998-06-01	DISEASE: Deafness, autosomal dominant, 9 (DFNA9) [MIM:601369]: A form of non-syndromic hearing loss characterized by onset in the fourth or fifth decade of life and initially involves the high frequencies. Hearing loss is progressive and usually complete by the sixth decade. In addition to cochlear involvement, DFNA9 patients also exhibit a spectrum of vestibular dysfunctions. Penetrance of the vestibular symptoms is often incomplete, and some patients are minimally affected, whereas others suffer from severe balance disturbances and episodes of vertigo. Affected individuals have mucopolysaccharide depositions in the channels of the cochlear and vestibular nerves. These depositions apparently cause strangulation and degeneration of dendritic fibers. {ECO:0000269|PubMed:10400989, ECO:0000269|PubMed:11295836, ECO:0000269|PubMed:12928864, ECO:0000269|PubMed:14512963, ECO:0000269|PubMed:16835921, ECO:0000269|PubMed:17561763, ECO:0000269|PubMed:18312449, ECO:0000269|PubMed:22610276, ECO:0000269|PubMed:22931125, ECO:0000269|PubMed:23993205, ECO:0000269|PubMed:25388789, ECO:0000269|PubMed:9806553, ECO:0000269|PubMed:9931344}. Note=The disease is caused by variants affecting the gene represented in this entry.; DISEASE: Deafness, autosomal recessive, 110 (DFNB110) [MIM:618094]: A form of non-syndromic, sensorineural deafness characterized by prelingual hearing loss. Sensorineural deafness results from damage to the neural receptors of the inner ear, the nerve pathways to the brain, or the area of the brain that receives sound information. DFNB110 affected individuals additionally exhibit mild, age-dependent vestibular dysfunction. {ECO:0000269|PubMed:29449721}. Note=The disease is caused by variants affecting the gene represented in this entry.	550	TRUE	TRUE
6919	H0YKK7	FALSE	550	GG6LS_HUMAN	Putative golgin subfamily A member 6-like protein 19	GOLGA6L19	Uncertain	2	reviewed	Homo sapiens (Human)	550				2012-02-22		550	TRUE	TRUE
6920	Q96SR6	FALSE	550	ZN382_HUMAN	Zinc finger protein 382 (KRAB/zinc finger suppressor protein 1) (KS1) (Multiple zinc finger and krueppel-associated box protein KS1)	ZNF382	Evidence at protein level	4	reviewed	Homo sapiens (Human)	550	regulation of transcription by RNA polymerase II [GO:0006357]	DNA-binding transcription factor activity [GO:0003700]; RNA polymerase II cis-regulatory region sequence-specific DNA binding [GO:0000978]; zinc ion binding [GO:0008270]		2010-11-30		550	TRUE	TRUE
6921	P22304	FALSE	550	IDS_HUMAN	Iduronate 2-sulfatase (EC 3.1.6.13) (Alpha-L-iduronate sulfate sulfatase) (Idursulfase) [Cleaved into: Iduronate 2-sulfatase 42 kDa chain; Iduronate 2-sulfatase 14 kDa chain]	IDS SIDS	Evidence at protein level	5	reviewed	Homo sapiens (Human)	550	dermatan sulfate proteoglycan catabolic process [GO:0030209]; glycosaminoglycan catabolic process [GO:0006027]; heparan sulfate proteoglycan catabolic process [GO:0030200]	calcium ion binding [GO:0005509]; iduronate-2-sulfatase activity [GO:0004423]		1991-08-01	DISEASE: Mucopolysaccharidosis 2 (MPS2) [MIM:309900]: An X-linked lysosomal storage disease characterized by intracellular accumulation of heparan sulfate and dermatan sulfate and their excretion in urine. Most children with MPS2 have a severe form with early somatic abnormalities including skeletal deformities, hepatosplenomegaly, and progressive cardiopulmonary deterioration. A prominent feature is neurological damage that presents as developmental delay and hyperactivity but progresses to intellectual disability and dementia. They die before 15 years of age, usually as a result of obstructive airway disease or cardiac failure. In contrast, those with a mild form of MPS2 may survive into adulthood, with attenuated somatic complications and often without intellectual disability. {ECO:0000269|PubMed:10215411, ECO:0000269|PubMed:10220152, ECO:0000269|PubMed:10447264, ECO:0000269|PubMed:10671065, ECO:0000269|PubMed:10838181, ECO:0000269|PubMed:11015461, ECO:0000269|PubMed:11683780, ECO:0000269|PubMed:11731225, ECO:0000269|PubMed:12655569, ECO:0000269|PubMed:12794697, ECO:0000269|PubMed:1284597, ECO:0000269|PubMed:1303211, ECO:0000269|PubMed:16699754, ECO:0000269|PubMed:24780617, ECO:0000269|PubMed:7581397, ECO:0000269|PubMed:7599640, ECO:0000269|PubMed:7728156, ECO:0000269|PubMed:7866405, ECO:0000269|PubMed:7887413, ECO:0000269|PubMed:7981716, ECO:0000269|PubMed:8111411, ECO:0000269|PubMed:8281149, ECO:0000269|PubMed:8566953, ECO:0000269|PubMed:8664909, ECO:0000269|PubMed:8830188, ECO:0000269|PubMed:8940265, ECO:0000269|PubMed:9222763, ECO:0000269|PubMed:9266380, ECO:0000269|PubMed:9375851, ECO:0000269|PubMed:9452044, ECO:0000269|PubMed:9501270, ECO:0000269|PubMed:9660053, ECO:0000269|PubMed:9762601, ECO:0000269|PubMed:9875019, ECO:0000269|PubMed:9921913, ECO:0000269|PubMed:9950361}. Note=The disease is caused by variants affecting the gene represented in this entry.	550	TRUE	TRUE
6922	A6NDA9	FALSE	550	LRIT2_HUMAN	Leucine-rich repeat, immunoglobulin-like domain and transmembrane domain-containing protein 2 (Leucine-rich repeat-containing protein 22)	LRIT2 LRRC22	Evidence at protein level	4	reviewed	Homo sapiens (Human)	550				2007-07-24		550	TRUE	TRUE
6923	Q6ZTK2	FALSE	550	YP015_HUMAN	Putative uncharacterized protein LOC400499		Evidence at transcript level	2	reviewed	Homo sapiens (Human)	550				2004-07-05		550	TRUE	TRUE
6924	P49190	FALSE	550	PTH2R_HUMAN	Parathyroid hormone 2 receptor (PTH2 receptor)	PTH2R PTHR2	Evidence at protein level	5	reviewed	Homo sapiens (Human)	550	adenylate cyclase-modulating G protein-coupled receptor signaling pathway [GO:0007188]; cell surface receptor signaling pathway [GO:0007166]; G protein-coupled receptor signaling pathway [GO:0007186]; positive regulation of cold-induced thermogenesis [GO:0120162]	G protein-coupled peptide receptor activity [GO:0008528]; parathyroid hormone receptor activity [GO:0004991]; peptide hormone binding [GO:0017046]		1996-02-01		550	TRUE	TRUE
6925	P49279	FALSE	550	NRAM1_HUMAN	Natural resistance-associated macrophage protein 1 (NRAMP 1) (Solute carrier family 11 member 1)	SLC11A1 LSH NRAMP NRAMP1	Evidence at protein level	5	reviewed	Homo sapiens (Human)	550	antigen processing and presentation of peptide antigen [GO:0048002]; antimicrobial humoral response [GO:0019730]; cadmium ion transmembrane transport [GO:0070574]; cell redox homeostasis [GO:0045454]; cellular detoxification of cadmium ion [GO:0098849]; defense response to bacterium [GO:0042742]; defense response to Gram-negative bacterium [GO:0050829]; defense response to protozoan [GO:0042832]; establishment of localization in cell [GO:0051649]; inflammatory response [GO:0006954]; intracellular iron ion homeostasis [GO:0006879]; iron ion transmembrane transport [GO:0034755]; iron ion transport [GO:0006826]; L-arginine transmembrane transport [GO:1903826]; macrophage activation [GO:0042116]; manganese ion transport [GO:0006828]; metal ion transport [GO:0030001]; MHC class II biosynthetic process [GO:0045342]; mRNA stabilization [GO:0048255]; multicellular organismal-level iron ion homeostasis [GO:0060586]; negative regulation of cytokine production [GO:0001818]; nitrite transport [GO:0015707]; phagocytosis [GO:0006909]; positive regulation of cytokine production [GO:0001819]; positive regulation of dendritic cell antigen processing and presentation [GO:0002606]; positive regulation of gene expression [GO:0010628]; positive regulation of phagocytosis [GO:0050766]; positive regulation of T-helper 1 type immune response [GO:0002827]; positive regulation of transcription by RNA polymerase II [GO:0045944]; positive regulation of type II interferon production [GO:0032729]; respiratory burst [GO:0045730]; response to bacterium [GO:0009617]; response to lipopolysaccharide [GO:0032496]; response to type II interferon [GO:0034341]; T cell proliferation involved in immune response [GO:0002309]; vacuolar acidification [GO:0007035]; wound healing [GO:0042060]	cadmium ion transmembrane transporter activity [GO:0015086]; iron ion transmembrane transporter activity [GO:0005381]; manganese ion transmembrane transporter activity [GO:0005384]; metal cation:proton antiporter activity [GO:0051139]; protein homodimerization activity [GO:0042803]; transition metal ion transmembrane transporter activity [GO:0046915]		1996-02-01		550	TRUE	TRUE
6926	P98153	FALSE	550	IDD_HUMAN	Integral membrane protein DGCR2/IDD	DGCR2 IDD KIAA0163	Evidence at protein level	5	reviewed	Homo sapiens (Human)	550	animal organ morphogenesis [GO:0009887]; cell adhesion [GO:0007155]; cognition [GO:0050890]	carbohydrate binding [GO:0030246]		1996-10-01		550	TRUE	TRUE
6927	Q9NSA0	FALSE	550	S22AB_HUMAN	Solute carrier family 22 member 11 (Organic anion transporter 4) (OAT4) (Organic anion:dicarboxylate exchanger OAT4)	SLC22A11 OAT4	Evidence at protein level	5	reviewed	Homo sapiens (Human)	550	monoatomic ion transport [GO:0006811]; organic anion transport [GO:0015711]; prostaglandin transport [GO:0015732]; urate metabolic process [GO:0046415]	organic anion transmembrane transporter activity [GO:0008514]; prostaglandin transmembrane transporter activity [GO:0015132]; sodium-independent organic anion transmembrane transporter activity [GO:0015347]; solute:inorganic anion antiporter activity [GO:0005452]		2000-10-01		550	TRUE	TRUE
6928	Q7L5Y6	FALSE	550	DET1_HUMAN	DET1 homolog (De-etiolated-1 homolog)	DET1	Evidence at protein level	5	reviewed	Homo sapiens (Human)	550	positive regulation of proteasomal ubiquitin-dependent protein catabolic process [GO:0032436]; protein ubiquitination [GO:0016567]; protein-containing complex assembly [GO:0065003]	protein-containing complex binding [GO:0044877]; ubiquitin protein ligase binding [GO:0031625]; ubiquitin-like ligase-substrate adaptor activity [GO:1990756]		2004-11-23		550	TRUE	TRUE
6929	Q7Z3K6	FALSE	550	MIER3_HUMAN	Mesoderm induction early response protein 3 (Mi-er3)	MIER3	Evidence at protein level	5	reviewed	Homo sapiens (Human)	550	negative regulation of transcription by RNA polymerase II [GO:0000122]	histone deacetylase binding [GO:0042826]; transcription corepressor activity [GO:0003714]		2008-01-15		550	TRUE	TRUE
6930	Q8IWA6	FALSE	550	CCD60_HUMAN	Coiled-coil domain-containing protein 60	CCDC60	Evidence at protein level	2	reviewed	Homo sapiens (Human)	550				2010-05-18		550	TRUE	TRUE
6931	Q8IX15	FALSE	550	HOMEZ_HUMAN	Homeobox and leucine zipper protein Homez (Homeodomain leucine zipper-containing factor)	HOMEZ KIAA1443	Evidence at protein level	5	reviewed	Homo sapiens (Human)	550	regulation of transcription by RNA polymerase II [GO:0006357]	DNA binding [GO:0003677]; DNA-binding transcription factor activity, RNA polymerase II-specific [GO:0000981]		2011-01-11		550	TRUE	TRUE
6932	Q9BVP2	FALSE	549	GNL3_HUMAN	Guanine nucleotide-binding protein-like 3 (E2-induced gene 3 protein) (Novel nucleolar protein 47) (NNP47) (Nucleolar GTP-binding protein 3) (Nucleostemin)	GNL3 E2IG3 NS	Evidence at protein level	5	reviewed	Homo sapiens (Human)	549	positive regulation of miRNA transcription [GO:1902895]; positive regulation of protein localization to chromosome, telomeric region [GO:1904816]; positive regulation of protein sumoylation [GO:0033235]; positive regulation of telomere maintenance [GO:0032206]; regulation of cell population proliferation [GO:0042127]; stem cell division [GO:0017145]; stem cell population maintenance [GO:0019827]	GTP binding [GO:0005525]; mRNA 5'-UTR binding [GO:0048027]; RNA binding [GO:0003723]		2009-05-05		549	TRUE	TRUE
6933	A6NKU9	FALSE	549	SPDE3_HUMAN	Speedy protein E3	SPDYE3	Evidence at transcript level	2	reviewed	Homo sapiens (Human)	549		protein kinase binding [GO:0019901]		2008-01-15		549	TRUE	TRUE
6934	A0A087WVF3	FALSE	549	TBC3D_HUMAN	TBC1 domain family member 3D	TBC1D3D	Evidence at transcript level	3	reviewed	Homo sapiens (Human)	549		GTPase activator activity [GO:0005096]		2014-10-29		549	TRUE	TRUE
6935	A0A087WXS9	FALSE	549	TBC3I_HUMAN	TBC1 domain family member 3I	TBC1D3I	Inferred from homology	2	reviewed	Homo sapiens (Human)	549		GTPase activator activity [GO:0005096]		2014-10-29		549	TRUE	TRUE
6936	A0A087X179	FALSE	549	TBC3E_HUMAN	TBC1 domain family member 3E	TBC1D3E	Evidence at transcript level	3	reviewed	Homo sapiens (Human)	549		GTPase activator activity [GO:0005096]		2014-10-29		549	TRUE	TRUE
6937	A0A087X1G2	FALSE	549	TBC3K_HUMAN	TBC1 domain family member 3K	TBC1D3K	Inferred from homology	2	reviewed	Homo sapiens (Human)	549		GTPase activator activity [GO:0005096]		2014-10-29		549	TRUE	TRUE
6938	P17022	FALSE	549	ZNF18_HUMAN	Zinc finger protein 18 (Heart development-specific gene 1 protein) (Zinc finger protein 535) (Zinc finger protein KOX11) (Zinc finger protein with KRAB and SCAN domains 6)	ZNF18 HDSG1 KOX11 ZKSCAN6 ZNF535	Evidence at protein level	5	reviewed	Homo sapiens (Human)	549	regulation of transcription by RNA polymerase II [GO:0006357]	DNA-binding transcription factor activity, RNA polymerase II-specific [GO:0000981]; RNA polymerase II cis-regulatory region sequence-specific DNA binding [GO:0000978]; zinc ion binding [GO:0008270]		2006-01-10		549	TRUE	TRUE
6939	Q14296	FALSE	549	FASTK_HUMAN	Fas-activated serine/threonine kinase (FAST kinase) (EC 2.7.11.1) (EC 2.7.11.8)	FASTK	Evidence at protein level	5	reviewed	Homo sapiens (Human)	549	apoptotic signaling pathway [GO:0097190]; mitochondrial RNA processing [GO:0000963]; protein phosphorylation [GO:0006468]; regulation of mitochondrial mRNA stability [GO:0044528]; regulation of RNA splicing [GO:0043484]	ATP binding [GO:0005524]; Fas-activated serine/threonine kinase activity [GO:0033867]; protein serine kinase activity [GO:0106310]; protein serine/threonine kinase activity [GO:0004674]; RNA binding [GO:0003723]		1996-11-01		549	TRUE	TRUE
6940	Q8IZP1	FALSE	549	TBC3A_HUMAN	TBC1 domain family member 3 (Prostate cancer gene 17 protein) (Protein TRE17-alpha) (Rab GTPase-activating protein PRC17)	TBC1D3 PRC17 TBC1D3A	Evidence at protein level	5	reviewed	Homo sapiens (Human)	549		GTPase activator activity [GO:0005096]		2015-01-07		549	TRUE	TRUE
6941	Q96QG7	FALSE	549	MTMR9_HUMAN	Myotubularin-related protein 9 (Inactive phosphatidylinositol 3-phosphatase 9)	MTMR9 C8orf9 MTMR8	Evidence at protein level	5	reviewed	Homo sapiens (Human)	549	endocytosis [GO:0006897]; negative regulation of autophagy [GO:0010507]; phosphatidylinositol dephosphorylation [GO:0046856]; positive regulation of phosphatase activity [GO:0010922]; protein stabilization [GO:0050821]; regulation of phosphatidylinositol dephosphorylation [GO:0060304]	enzyme regulator activity [GO:0030234]; protein phosphatase binding [GO:0019903]		2001-12-01		549	TRUE	TRUE
6942	B9A6J9	FALSE	549	TBC3L_HUMAN	TBC1 domain family member 3L	TBC1D3L PRC17	Evidence at transcript level	2	reviewed	Homo sapiens (Human)	549		GTPase activator activity [GO:0005096]		2009-03-24		549	TRUE	TRUE
6943	Q14584	FALSE	549	ZN266_HUMAN	Zinc finger protein 266 (Zinc finger protein HZF1)	ZNF266 KIAA2007	Evidence at protein level	5	reviewed	Homo sapiens (Human)	549	regulation of transcription by RNA polymerase II [GO:0006357]	DNA-binding transcription factor activity, RNA polymerase II-specific [GO:0000981]; RNA polymerase II transcription regulatory region sequence-specific DNA binding [GO:0000977]; zinc ion binding [GO:0008270]		2006-01-10		549	TRUE	TRUE
6944	P0C7X1	FALSE	549	TBC3H_HUMAN	TBC1 domain family member 3H	TBC1D3H	Evidence at transcript level	3	reviewed	Homo sapiens (Human)	549		GTPase activator activity [GO:0005096]		2014-06-11		549	TRUE	TRUE
6945	Q9Y6S9	FALSE	549	RPKL1_HUMAN	Ribosomal protein S6 kinase-like 1 (EC 2.7.11.1)	RPS6KL1	Evidence at protein level	4	reviewed	Homo sapiens (Human)	549		ATP binding [GO:0005524]; protein serine kinase activity [GO:0106310]; protein serine/threonine kinase activity [GO:0004674]		1999-11-01		549	TRUE	TRUE
6946	O00400	FALSE	549	ACATN_HUMAN	Acetyl-coenzyme A transporter 1 (AT-1) (Acetyl-CoA transporter 1) (Solute carrier family 33 member 1)	SLC33A1 ACATN AT1	Evidence at protein level	5	reviewed	Homo sapiens (Human)	549	acetyl-CoA transmembrane transport [GO:0035348]; transmembrane transport [GO:0055085]	acetyl-CoA transmembrane transporter activity [GO:0008521]; protein homodimerization activity [GO:0042803]		1997-07-01	DISEASE: Spastic paraplegia 42, autosomal dominant (SPG42) [MIM:612539]: A form of spastic paraplegia, a neurodegenerative disorder characterized by a slow, gradual, progressive weakness and spasticity of the lower limbs. Rate of progression and the severity of symptoms are quite variable. Initial symptoms may include difficulty with balance, weakness and stiffness in the legs, muscle spasms, and dragging the toes when walking. In some forms of the disorder, bladder symptoms (such as incontinence) may appear, or the weakness and stiffness may spread to other parts of the body. {ECO:0000269|PubMed:19061983, ECO:0000269|PubMed:24828632, ECO:0000269|PubMed:25402622}. Note=The disease is caused by variants affecting the gene represented in this entry.; DISEASE: Huppke-Brendel syndrome (HPBDS) [MIM:614482]: An autosomal recessive disorder characterized by congenital cataracts, severe psychomotor retardation, and hearing loss associated with decreased serum ceruloplasmin and copper. Brain MRI shows cerebral and cerebellar atrophy and hypomyelination. {ECO:0000269|PubMed:22243965}. Note=The disease is caused by variants affecting the gene represented in this entry.	549	TRUE	TRUE
6947	A6NDS4	FALSE	549	TBC3B_HUMAN	TBC1 domain family member 3B	TBC1D3B TBC1D3I	Evidence at transcript level	3	reviewed	Homo sapiens (Human)	549		GTPase activator activity [GO:0005096]		2015-01-07		549	TRUE	TRUE
6948	A6NER0	FALSE	549	TBC3F_HUMAN	TBC1 domain family member 3F	TBC1D3F TBC1D3E	Evidence at protein level	3	reviewed	Homo sapiens (Human)	549		GTPase activator activity [GO:0005096]		2015-01-07		549	TRUE	TRUE
6949	Q9NQS3	FALSE	549	NECT3_HUMAN	Nectin-3 (CDw113) (Nectin cell adhesion molecule 3) (Poliovirus receptor-related protein 3) (CD antigen CD113)	NECTIN3 PRR3 PVRL3	Evidence at protein level	5	reviewed	Homo sapiens (Human)	549	cochlea morphogenesis [GO:0090103]; establishment of protein localization to plasma membrane [GO:0061951]; fertilization [GO:0009566]; heterophilic cell-cell adhesion via plasma membrane cell adhesion molecules [GO:0007157]; homophilic cell adhesion via plasma membrane adhesion molecules [GO:0007156]; lens morphogenesis in camera-type eye [GO:0002089]; protein localization to cell junction [GO:1902414]; regulation of postsynapse assembly [GO:0150052]; retina morphogenesis in camera-type eye [GO:0060042]; symbiont entry into host cell [GO:0046718]	cell adhesion mediator activity [GO:0098631]; cell adhesion molecule binding [GO:0050839]; identical protein binding [GO:0042802]; protein homodimerization activity [GO:0042803]		2000-10-01		549	TRUE	TRUE
6950	Q6DHY5	FALSE	549	TBC3G_HUMAN	TBC1 domain family member 3G	TBC1D3G	Evidence at protein level	4	reviewed	Homo sapiens (Human)	549		GTPase activator activity [GO:0005096]		2010-07-13		549	TRUE	TRUE
6951	Q8N878	FALSE	549	FRMD1_HUMAN	FERM domain-containing protein 1	FRMD1	Evidence at protein level	3	reviewed	Homo sapiens (Human)	549	positive regulation of hippo signaling [GO:0035332]			2006-07-25		549	TRUE	TRUE
6952	Q86Y34	FALSE	549	AGRG3_HUMAN	Adhesion G protein-coupled receptor G3 (G-protein coupled receptor 97) [Cleaved into: Adhesion G-protein coupled receptor G3, N-terminal fragment (ADGRG3 N-terminal fragment); Adhesion G-protein coupled receptor G3, C-terminal fragment (ADGRG3 C-terminal fragment)]	ADGRG3 GPR97 PGR26	Evidence at protein level	5	reviewed	Homo sapiens (Human)	549	adenylate cyclase-activating G protein-coupled receptor signaling pathway [GO:0007189]; B cell differentiation [GO:0030183]; cell surface receptor signaling pathway [GO:0007166]; G protein-coupled receptor signaling pathway [GO:0007186]; negative regulation of CREB transcription factor activity [GO:0032792]; negative regulation of non-canonical NF-kappaB signal transduction [GO:1901223]; regulation of cell migration [GO:0030334]	G protein-coupled receptor activity [GO:0004930]		2003-06-01		549	TRUE	TRUE
6953	Q6IPX1	FALSE	549	TBC3C_HUMAN	TBC1 domain family member 3C	TBC1D3C TBC1D3D	Evidence at transcript level	3	reviewed	Homo sapiens (Human)	549		GTPase activator activity [GO:0005096]		2015-01-07		549	TRUE	TRUE
6954	Q6NT04	FALSE	549	TIGD7_HUMAN	Tigger transposable element-derived protein 7	TIGD7	Evidence at protein level	3	reviewed	Homo sapiens (Human)	549		DNA binding [GO:0003677]		2004-07-05		549	TRUE	TRUE
6955	Q8IVW8	FALSE	549	SPNS2_HUMAN	Sphingosine-1-phosphate transporter SPNS2 (Protein spinster homolog 2)	SPNS2	Evidence at protein level	5	reviewed	Homo sapiens (Human)	549	B cell homeostasis [GO:0001782]; bone development [GO:0060348]; lipid transport [GO:0006869]; lymph node development [GO:0048535]; lymphocyte migration [GO:0072676]; regulation of eye pigmentation [GO:0048073]; regulation of humoral immune response [GO:0002920]; regulation of T cell migration [GO:2000404]; sensory perception of sound [GO:0007605]; sphingolipid biosynthetic process [GO:0030148]; sphingosine-1-phosphate receptor signaling pathway [GO:0003376]; T cell homeostasis [GO:0043029]	sphingolipid transporter activity [GO:0046624]; transmembrane transporter activity [GO:0022857]		2005-08-30	DISEASE: Deafness, autosomal recessive, 115 (DFNB115) [MIM:618457]: A form of non-syndromic deafness characterized by severe sensorineural hearing impairment in early childhood. Sensorineural deafness results from damage to the neural receptors of the inner ear, the nerve pathways to the brain, or the area of the brain that receives sound information. {ECO:0000269|PubMed:30973865}. Note=The disease is caused by variants affecting the gene represented in this entry.	549	TRUE	TRUE
6956	Q2M3V2	FALSE	549	SWAHA_HUMAN	Ankyrin repeat domain-containing protein SOWAHA (Ankyrin repeat domain-containing protein 43) (Protein sosondowah homolog A)	SOWAHA ANKRD43	Evidence at protein level	3	reviewed	Homo sapiens (Human)	549				2022-02-23		549	FALSE	TRUE
6957	O15371	FALSE	548	EIF3D_HUMAN	Eukaryotic translation initiation factor 3 subunit D (eIF3d) (Eukaryotic translation initiation factor 3 subunit 7) (eIF-3-zeta) (eIF3 p66)	EIF3D EIF3S7	Evidence at protein level	5	reviewed	Homo sapiens (Human)	548	cap-dependent translational initiation [GO:0002191]; formation of cytoplasmic translation initiation complex [GO:0001732]; IRES-dependent viral translational initiation [GO:0075522]; translational initiation [GO:0006413]; viral translational termination-reinitiation [GO:0075525]	mRNA cap binding [GO:0098808]; RNA binding [GO:0003723]; translation initiation factor activity [GO:0003743]		1998-01-01	DISEASE: Note=Defects in EIF3D are associated with some cancers, such as prostate, breast and colon cancers. Disease susceptibility may be associated with variants affecting the gene represented in this entry. Down-regulation inhibits proliferation of cancers (PubMed:25322666, PubMed:25370813, PubMed:25682860, PubMed:26008152, PubMed:26036682, PubMed:26617750, PubMed:27035563). {ECO:0000269|PubMed:25322666, ECO:0000269|PubMed:25370813, ECO:0000269|PubMed:25682860, ECO:0000269|PubMed:26008152, ECO:0000269|PubMed:26036682, ECO:0000269|PubMed:26617750, ECO:0000269|PubMed:27035563}.	548	TRUE	TRUE
6958	Q96NZ8	FALSE	548	WFKN1_HUMAN	WAP, Kazal, immunoglobulin, Kunitz and NTR domain-containing protein 1 (Growth and differentiation factor-associated serum protein 2) (GASP-2) (hGASP-2) (WAP, follistatin, immunoglobulin, Kunitz and NTR domain-containing protein)	WFIKKN1 C16orf12 GASP2 WFIKKN PSEC0040	Evidence at protein level	5	reviewed	Homo sapiens (Human)	548	muscle cell development [GO:0055001]; negative regulation of transforming growth factor beta receptor signaling pathway [GO:0030512]; roof of mouth development [GO:0060021]; skeletal system development [GO:0001501]; transforming growth factor beta receptor signaling pathway [GO:0007179]	receptor antagonist activity [GO:0048019]; serine-type endopeptidase inhibitor activity [GO:0004867]; transforming growth factor beta binding [GO:0050431]		2001-12-01		548	TRUE	TRUE
6959	Q9NWZ5	FALSE	548	UCKL1_HUMAN	Uridine-cytidine kinase-like 1 (EC 2.7.1.48)	UCKL1 URKL1 F538	Evidence at protein level	5	reviewed	Homo sapiens (Human)	548	CTP salvage [GO:0044211]; pyrimidine nucleoside salvage [GO:0043097]; UMP salvage [GO:0044206]	ATP binding [GO:0005524]; cytidine kinase activity [GO:0043771]; uridine kinase activity [GO:0004849]		2005-09-13		548	TRUE	TRUE
6960	Q9Y694	FALSE	548	S22A7_HUMAN	Solute carrier family 22 member 7 (Novel liver transporter) (NLT) (Organic anion transporter 2) (hOAT2)	SLC22A7 NLT OAT2	Evidence at protein level	5	reviewed	Homo sapiens (Human)	548	alpha-ketoglutarate transport [GO:0015742]; monoatomic ion transport [GO:0006811]; organic anion transport [GO:0015711]; prostaglandin transport [GO:0015732]; xenobiotic metabolic process [GO:0006805]	alpha-ketoglutarate transmembrane transporter activity [GO:0015139]; organic anion transmembrane transporter activity [GO:0008514]; prostaglandin transmembrane transporter activity [GO:0015132]; sodium-independent organic anion transmembrane transporter activity [GO:0015347]; transmembrane transporter activity [GO:0022857]		1999-11-01		548	TRUE	TRUE
6961	Q9BYV6	FALSE	548	TRI55_HUMAN	Tripartite motif-containing protein 55 (EC 2.3.2.27) (Muscle-specific RING finger protein 2) (MuRF-2) (MuRF2) (RING finger protein 29)	TRIM55 MURF2 RNF29	Evidence at protein level	5	reviewed	Homo sapiens (Human)	548	diapedesis [GO:0050904]; innate immune response [GO:0045087]; leukocyte migration involved in inflammatory response [GO:0002523]; macrophage migration [GO:1905517]; positive regulation of non-canonical NF-kappaB signal transduction [GO:1901224]; protein K48-linked ubiquitination [GO:0070936]; signal transduction [GO:0007165]	identical protein binding [GO:0042802]; protein-macromolecule adaptor activity [GO:0030674]; ubiquitin protein ligase activity [GO:0061630]; zinc ion binding [GO:0008270]		2005-10-25		548	TRUE	TRUE
6962	O43776	FALSE	548	SYNC_HUMAN	Asparagine--tRNA ligase, cytoplasmic (EC 6.1.1.22) (Asparaginyl-tRNA synthetase) (AsnRS) (Asparaginyl-tRNA synthetase 1)	NARS1 NARS NRS	Evidence at protein level	5	reviewed	Homo sapiens (Human)	548	asparaginyl-tRNA aminoacylation [GO:0006421]; cell migration [GO:0016477]; cerebral cortex development [GO:0021987]; tRNA aminoacylation for protein translation [GO:0006418]	asparagine-tRNA ligase activity [GO:0004816]; ATP binding [GO:0005524]; CCR3 chemokine receptor binding [GO:0031728]; nucleic acid binding [GO:0003676]; protein dimerization activity [GO:0046983]		1998-06-01	DISEASE: Neurodevelopmental disorder with microcephaly, impaired language, and gait abnormalities (NEDMILG) [MIM:619091]: An autosomal recessive neurodevelopmental disorder characterized by global developmental delay apparent in infancy, moderate to profound intellectual disability, poor or absent speech and language, delayed walking with variable gait abnormalities, and progressive microcephaly. Additional variable features include hypotonia, early-onset seizures, and a peripheral demyelinating or axonal peripheral sensorimotor neuropathy. {ECO:0000269|PubMed:32738225, ECO:0000269|PubMed:32788587}. Note=The disease is caused by variants affecting the gene represented in this entry.; DISEASE: Neurodevelopmental disorder with microcephaly, impaired language, epilepsy, and gait abnormalities (NEDMILEG) [MIM:619092]: An autosomal dominant neurodevelopmental disorder characterized by global developmental delay apparent in infancy, delayed walking, ataxia, spasticity, impaired intellectual development with poor or absent speech and language, progressive microcephaly, and early-onset seizures in most patients. Facial dysmorphism and a demyelinating peripheral neuropathy may also be observed. {ECO:0000269|PubMed:32738225}. Note=The disease is caused by variants affecting the gene represented in this entry.	548	TRUE	TRUE
6963	Q8N145	FALSE	548	LGI3_HUMAN	Leucine-rich repeat LGI family member 3 (LGI1-like protein 4) (Leucine-rich glioma-inactivated protein 3)	LGI3 LGIL4 UNQ8190/PRO23199	Evidence at protein level	5	reviewed	Homo sapiens (Human)	548	exocytosis [GO:0006887]; regulation of exocytosis [GO:0017157]			2002-10-01	DISEASE: Intellectual developmental disorder with muscle tone abnormalities and distal skeletal defects (IDDMDS) [MIM:620007]: An autosomal recessive disorder characterized by global developmental delay, intellectual disability, distal deformities with diminished reflexes, visible facial myokymia, and distinctive electromyographic features suggestive of motor nerve instability. {ECO:0000269|PubMed:35948005}. Note=The disease is caused by variants affecting the gene represented in this entry.	548	TRUE	TRUE
6964	Q96FN4	FALSE	548	CPNE2_HUMAN	Copine-2 (Copine II)	CPNE2	Evidence at protein level	5	reviewed	Homo sapiens (Human)	548	cellular response to calcium ion [GO:0071277]	calcium-dependent phospholipid binding [GO:0005544]; metal ion binding [GO:0046872]		2003-08-15		548	TRUE	TRUE
6965	Q86UY8	FALSE	548	NT5D3_HUMAN	5'-nucleotidase domain-containing protein 3 (EC 3.1.3.-) (GRP94-neighboring nucleotidase)	NT5DC3 GNN TU12B1-TY	Evidence at protein level	4	reviewed	Homo sapiens (Human)	548		5'-nucleotidase activity [GO:0008253]; metal ion binding [GO:0046872]		2003-06-01		548	TRUE	TRUE
6966	Q8N4V2	FALSE	548	SVOP_HUMAN	Synaptic vesicle 2-related protein (SV2-related protein)	SVOP	Evidence at protein level	3	reviewed	Homo sapiens (Human)	548	xenobiotic transport [GO:0042908]	transmembrane transporter activity [GO:0022857]		2002-10-01		548	TRUE	TRUE
6967	Q9UQ53	FALSE	548	MGT4B_HUMAN	Alpha-1,3-mannosyl-glycoprotein 4-beta-N-acetylglucosaminyltransferase B (EC 2.4.1.145) (N-glycosyl-oligosaccharide-glycoprotein N-acetylglucosaminyltransferase IVb) (GlcNAc-T IVb) (GnT-IVb) (N-acetylglucosaminyltransferase IVb) (UDP-N-acetylglucosamine: alpha-1,3-D-mannoside beta-1,4-N-acetylglucosaminyltransferase IVb)	MGAT4B UNQ906/PRO1927	Evidence at protein level	5	reviewed	Homo sapiens (Human)	548	N-glycan processing [GO:0006491]; protein glycosylation [GO:0006486]; protein N-linked glycosylation [GO:0006487]; viral protein processing [GO:0019082]	acetylglucosaminyltransferase activity [GO:0008375]; alpha-1,3-mannosylglycoprotein 4-beta-N-acetylglucosaminyltransferase activity [GO:0008454]; metal ion binding [GO:0046872]		2000-05-01		548	TRUE	TRUE
6968	P50548	FALSE	548	ERF_HUMAN	ETS domain-containing transcription factor ERF (Ets2 repressor factor) (PE-2)	ERF	Evidence at protein level	5	reviewed	Homo sapiens (Human)	548	cell differentiation [GO:0030154]; negative regulation of transcription by RNA polymerase II [GO:0000122]; regulation of transcription by RNA polymerase II [GO:0006357]	DNA-binding transcription factor activity, RNA polymerase II-specific [GO:0000981]; DNA-binding transcription repressor activity, RNA polymerase II-specific [GO:0001227]; sequence-specific DNA binding [GO:0043565]		2004-07-19	DISEASE: Craniosynostosis 4 (CRS4) [MIM:600775]: A primary abnormality of skull growth involving premature fusion of one or more cranial sutures. The growth velocity of the skull often cannot match that of the developing brain resulting in an abnormal head shape and, in some cases, increased intracranial pressure, which must be treated promptly to avoid permanent neurodevelopmental disability. {ECO:0000269|PubMed:23354439}. Note=The disease is caused by variants affecting the gene represented in this entry.; DISEASE: Chitayat syndrome (CHYTS) [MIM:617180]: An autosomal dominant syndrome characterized by hyperphalangism, partial syndactyly, bilateral accessory phalanx resulting in shortened index fingers, hallux valgus, brachydactyly, facial anomalies, diffuse bronchomalacia, and respiratory distress at birth and in infancy. {ECO:0000269|PubMed:27738187}. Note=The disease is caused by variants affecting the gene represented in this entry.	548	TRUE	TRUE
6969	P50990	FALSE	548	TCPQ_HUMAN	T-complex protein 1 subunit theta (TCP-1-theta) (EC 3.6.1.-) (CCT-theta) (Chaperonin containing T-complex polypeptide 1 subunit 8) (Renal carcinoma antigen NY-REN-15)	CCT8 C21orf112 CCTQ KIAA0002	Evidence at protein level	5	reviewed	Homo sapiens (Human)	548	binding of sperm to zona pellucida [GO:0007339]; chaperone mediated protein folding independent of cofactor [GO:0051086]; chaperone-mediated protein folding [GO:0061077]; positive regulation of protein localization to Cajal body [GO:1904871]; positive regulation of telomerase RNA localization to Cajal body [GO:1904874]; positive regulation of telomere maintenance via telomerase [GO:0032212]; protein folding [GO:0006457]; protein stabilization [GO:0050821]	ATP binding [GO:0005524]; ATP hydrolysis activity [GO:0016887]; ATP-dependent protein folding chaperone [GO:0140662]; cadherin binding [GO:0045296]; protein folding chaperone [GO:0044183]; unfolded protein binding [GO:0051082]		2007-01-23	DISEASE: Note=De novo genetic variants in nearly every subunit of the TRiC complex, including CCT8, have been found in individuals with a broad spectrum of brain malformations, and clinical phenotypes ranging from mild to severe epilepsy, developmental delay, intellectual disability, ataxia, and other features of cerebral malfunction. {ECO:0000269|PubMed:39480921}.	548	TRUE	TRUE
6970	Q9BUR4	FALSE	548	TCAB1_HUMAN	Telomerase Cajal body protein 1 (WD repeat-containing protein 79) (WD40 repeat-containing protein antisense to TP53 gene) (WRAP53beta)	WRAP53 TCAB1 WDR79	Evidence at protein level	5	reviewed	Homo sapiens (Human)	548	Cajal body organization [GO:0030576]; DNA repair [GO:0006281]; positive regulation of DNA repair [GO:0045739]; positive regulation of double-strand break repair [GO:2000781]; positive regulation of double-strand break repair via homologous recombination [GO:1905168]; positive regulation of double-strand break repair via nonhomologous end joining [GO:2001034]; positive regulation of establishment of protein localization to telomere [GO:1904851]; positive regulation of telomere maintenance via telomerase [GO:0032212]; protein localization to Cajal body [GO:1904867]; RNA folding [GO:0034337]; scaRNA localization to Cajal body [GO:0090666]; telomerase RNA localization to Cajal body [GO:0090671]; telomere formation via telomerase [GO:0032203]; telomere maintenance via telomerase [GO:0007004]	histone binding [GO:0042393]; identical protein binding [GO:0042802]; protein carrier chaperone [GO:0140597]; protein-containing complex binding [GO:0044877]; protein-folding chaperone binding [GO:0051087]; RNA binding [GO:0003723]; RNA folding chaperone [GO:0140691]; telomerase RNA binding [GO:0070034]; ubiquitin protein ligase binding [GO:0031625]		2001-06-01	DISEASE: Dyskeratosis congenita, autosomal recessive, 3 (DKCB3) [MIM:613988]: A rare multisystem disorder caused by defective telomere maintenance. It is characterized by progressive bone marrow failure, and the clinical triad of reticulated skin hyperpigmentation, nail dystrophy, and mucosal leukoplakia. Common but variable features include premature graying, aplastic anemia, low platelets, osteoporosis, pulmonary fibrosis, and liver fibrosis among others. Early mortality is often associated with bone marrow failure, infections, fatal pulmonary complications, or malignancy. {ECO:0000269|PubMed:21205863, ECO:0000269|PubMed:21602826}. Note=The disease is caused by variants affecting the gene represented in this entry.	548	TRUE	TRUE
6971	P32780	FALSE	548	TF2H1_HUMAN	General transcription factor IIH subunit 1 (Basic transcription factor 2 62 kDa subunit) (BTF2 p62) (General transcription factor IIH polypeptide 1) (TFIIH basal transcription factor complex p62 subunit)	GTF2H1 BTF2	Evidence at protein level	5	reviewed	Homo sapiens (Human)	548	DNA repair [GO:0006281]; hormone-mediated signaling pathway [GO:0009755]; nucleotide-excision repair [GO:0006289]; positive regulation of DNA-templated transcription [GO:0045893]; regulation of cyclin-dependent protein serine/threonine kinase activity [GO:0000079]; transcription by RNA polymerase I [GO:0006360]; transcription by RNA polymerase II [GO:0006366]; transcription initiation at RNA polymerase II promoter [GO:0006367]	chromatin binding [GO:0003682]; nuclear thyroid hormone receptor binding [GO:0046966]		1993-10-01		548	TRUE	TRUE
6972	Q969I6	FALSE	547	S38A4_HUMAN	Sodium-coupled neutral amino acid transporter 4 (Amino acid transporter A3) (Na(+)-coupled neutral amino acid transporter 4) (Solute carrier family 38 member 4) (System A amino acid transporter 3) (System N amino acid transporter 3)	SLC38A4 ATA3 NAT3 SNAT4	Evidence at protein level	5	reviewed	Homo sapiens (Human)	547	amino acid transmembrane transport [GO:0003333]; amino acid transport [GO:0006865]; L-alanine import across plasma membrane [GO:1904273]; neutral amino acid transport [GO:0015804]	alanine:sodium symporter activity [GO:0015655]; amino acid transmembrane transporter activity [GO:0015171]; amino acid:sodium symporter activity [GO:0005283]; L-amino acid transmembrane transporter activity [GO:0015179]; L-arginine transmembrane transporter activity [GO:0061459]; neutral L-amino acid:sodium symporter activity [GO:0005295]		2001-12-01		547	TRUE	TRUE
6973	Q6T423	FALSE	547	S22AP_HUMAN	Solute carrier family 22 member 25 (Organic anion transporter UST6)	SLC22A25 UST6	Evidence at transcript level	3	reviewed	Homo sapiens (Human)	547	organic anion transport [GO:0015711]	transmembrane transporter activity [GO:0022857]		2010-05-18		547	TRUE	TRUE
6974	Q8IZD6	FALSE	547	S22AF_HUMAN	Solute carrier family 22 member 15 (Fly-like putative transporter 1) (Flipt 1)	SLC22A15 FLIPT1 UNQ9429/PRO34686	Evidence at protein level	5	reviewed	Homo sapiens (Human)	547	amino acid transport [GO:0006865]; monoatomic ion transport [GO:0006811]	amino-acid betaine transmembrane transporter activity [GO:0015199]		2003-03-01		547	TRUE	TRUE
6975	Q9NY93	FALSE	547	DDX56_HUMAN	Probable ATP-dependent RNA helicase DDX56 (EC 3.6.4.13) (ATP-dependent 61 kDa nucleolar RNA helicase) (DEAD box protein 21) (DEAD box protein 56)	DDX56 DDX21 NOH61	Evidence at protein level	5	reviewed	Homo sapiens (Human)	547	defense response to virus [GO:0051607]; modulation by host of viral RNA genome replication [GO:0044830]; negative regulation of type I interferon production [GO:0032480]; positive regulation of neuron projection development [GO:0010976]; rRNA processing [GO:0006364]	ATP binding [GO:0005524]; ATP hydrolysis activity [GO:0016887]; protein sequestering activity [GO:0140311]; RNA binding [GO:0003723]; RNA helicase activity [GO:0003724]; RNA stem-loop binding [GO:0035613]		2000-10-01		547	TRUE	TRUE
6976	Q9H9T3	FALSE	547	ELP3_HUMAN	Elongator complex protein 3 (hELP3) (EC 2.3.1.311) (tRNA uridine(34) acetyltransferase)	ELP3	Evidence at protein level	5	reviewed	Homo sapiens (Human)	547	central nervous system development [GO:0007417]; neuron migration [GO:0001764]; positive regulation of cell migration [GO:0030335]; regulation of transcription by RNA polymerase II [GO:0006357]; regulation of translation [GO:0006417]; tRNA wobble base 5-methoxycarbonylmethyl-2-thiouridinylation [GO:0002926]; tRNA wobble uridine modification [GO:0002098]	4 iron, 4 sulfur cluster binding [GO:0051539]; acetyltransferase activity [GO:0016407]; metal ion binding [GO:0046872]; phosphorylase kinase regulator activity [GO:0008607]; tRNA binding [GO:0000049]; tRNA uridine(34) acetyltransferase activity [GO:0106261]		2007-04-17	DISEASE: Amyotrophic lateral sclerosis (ALS) [MIM:105400]: A neurodegenerative disorder affecting upper motor neurons in the brain and lower motor neurons in the brain stem and spinal cord, resulting in fatal paralysis. Sensory abnormalities are absent. The pathologic hallmarks of the disease include pallor of the corticospinal tract due to loss of motor neurons, presence of ubiquitin-positive inclusions within surviving motor neurons, and deposition of pathologic aggregates. The etiology of amyotrophic lateral sclerosis is likely to be multifactorial, involving both genetic and environmental factors. The disease is inherited in 5-10% of the cases. {ECO:0000269|PubMed:18996918, ECO:0000305|PubMed:29415125}. Note=The gene represented in this entry may act as a disease modifier.	547	TRUE	TRUE
6977	O95072	FALSE	547	REC8_HUMAN	Meiotic recombination protein REC8 homolog (Cohesin Rec8p)	REC8 REC8L1	Evidence at protein level	5	reviewed	Homo sapiens (Human)	547	double-strand break repair [GO:0006302]; double-strand break repair via homologous recombination [GO:0000724]; fertilization [GO:0009566]; male meiosis I [GO:0007141]; meiotic cell cycle [GO:0051321]; meiotic sister chromatid cohesion [GO:0051177]; oocyte maturation [GO:0001556]; reciprocal meiotic recombination [GO:0007131]; seminiferous tubule development [GO:0072520]; sister chromatid cohesion [GO:0007062]; spermatid development [GO:0007286]; spermatogenesis [GO:0007283]; synaptonemal complex assembly [GO:0007130]	chromatin binding [GO:0003682]		1999-05-01		547	TRUE	TRUE
6978	Q9HAY6	FALSE	547	BCDO1_HUMAN	Beta,beta-carotene 15,15'-dioxygenase (EC 1.13.11.63) (Beta-carotene dioxygenase 1) (Beta-carotene oxygenase 1)	BCO1 BCDO BCDO1 BCMO1	Evidence at protein level	5	reviewed	Homo sapiens (Human)	547	beta-carotene metabolic process [GO:1901810]; carotene catabolic process [GO:0016121]; retinal metabolic process [GO:0042574]; retinoid metabolic process [GO:0001523]; retinol metabolic process [GO:0042572]; vitamin A biosynthetic process [GO:0035238]	beta-carotene 15,15'-dioxygenase activity [GO:0003834]; carotenoid dioxygenase activity [GO:0010436]; metal ion binding [GO:0046872]		2001-03-01	DISEASE: Hypercarotenemia and vitamin A deficiency, autosomal dominant (HCVAD) [MIM:115300]: A disorder characterized by increased serum beta-carotene, decreased conversion of beta-carotene to vitamin A and decreased serum vitamin A. {ECO:0000269|PubMed:17951468}. Note=The disease is caused by variants affecting the gene represented in this entry.	547	TRUE	TRUE
6979	Q96DZ5	FALSE	547	CLIP3_HUMAN	CAP-Gly domain-containing linker protein 3 (Cytoplasmic linker protein 170-related 59 kDa protein) (CLIP-170-related 59 kDa protein) (CLIPR-59)	CLIP3 CLIPR59	Evidence at protein level	5	reviewed	Homo sapiens (Human)	547	cytoplasmic microtubule organization [GO:0031122]; fat cell differentiation [GO:0045444]; membrane biogenesis [GO:0044091]; negative regulation of microtubule polymerization [GO:0031115]; peptidyl-L-cysteine S-palmitoylation [GO:0018230]; positive regulation of apoptotic process [GO:0043065]; positive regulation of D-glucose transmembrane transport [GO:0010828]; positive regulation of endocytosis [GO:0045807]; positive regulation of protein localization to plasma membrane [GO:1903078]; positive regulation of protein phosphorylation [GO:0001934]; protein transport along microtubule [GO:0098840]	ganglioside binding [GO:0035594]; microtubule binding [GO:0008017]; microtubule plus-end binding [GO:0051010]		2006-10-17		547	TRUE	TRUE
6980	Q8N323	FALSE	547	NXPE1_HUMAN	NXPE family member 1 (Protein FAM55A)	NXPE1 FAM55A	Evidence at protein level	3	reviewed	Homo sapiens (Human)	547				2007-10-23		547	TRUE	TRUE
6981	Q6ZRI8	FALSE	547	RHG36_HUMAN	Rho GTPase-activating protein 36	ARHGAP36	Evidence at protein level	4	reviewed	Homo sapiens (Human)	547	signal transduction [GO:0007165]	GTPase activator activity [GO:0005096]		2004-07-05	DISEASE: Bazex-Dupre-Christol syndrome (BDCS) [MIM:301845]: An X-linked dominant disorder characterized by a triad of congenital hypotrichosis, follicular atrophoderma affecting the dorsa of the hands and feet, the face and extensor surfaces of the elbows or knees, and the development of basocellular neoplasms including basal cell nevi and basal cell carcinomas from the second decade onwards. Other reported features include associated hair shaft abnormalities (pili torti and trichorrhexis nodosa) admixed with hypotrichosis, prominent milia affecting the face, hypohidrosis, pinched nose with hypoplastic nasal alae and prominent columella, atopic diathesis with comedones, keratosis pilaris, joint hypermobility, lingua plicata and hyperpigmentation of the forehead. {ECO:0000269|PubMed:35986704}. Note=The gene represented in this entry may be involved in disease pathogenesis. In patients with Bazex-Dupre-Christol syndrome, ARHGAP36 is overexpressed in hair follicles during telogen, in basal cell carcinomas, and in trichoepitheliomas. This is due to small duplications in an intergenic region on chromosome Xq26 that harbor non-coding enhancer elements that control ARHGAP36 expression, and are responsible for disease development. {ECO:0000269|PubMed:35986704}.	547	TRUE	TRUE
6982	P22307	FALSE	547	SCP2_HUMAN	Sterol carrier protein 2 (SCP-2) (Acetyl-CoA C-myristoyltransferase) (EC 2.3.1.155) (Non-specific lipid-transfer protein) (NSL-TP) (Propanoyl-CoA C-acyltransferase) (EC 2.3.1.176) (SCP-2/3-oxoacyl-CoA thiolase) (SCP-2/thiolase) (EC 2.3.1.16) (SCP-chi) (SCPX) (Sterol carrier protein X) (SCP-X)	SCP2	Evidence at protein level	5	reviewed	Homo sapiens (Human)	547	alpha-linolenic acid metabolic process [GO:0036109]; bile acid biosynthetic process [GO:0006699]; bile acid metabolic process [GO:0008206]; fatty acid beta-oxidation [GO:0006635]; fatty acid beta-oxidation using acyl-CoA oxidase [GO:0033540]; fatty acid derivative biosynthetic process [GO:1901570]; inositol trisphosphate biosynthetic process [GO:0032959]; intracellular cholesterol transport [GO:0032367]; lipid hydroperoxide transport [GO:1901373]; long-chain fatty acid biosynthetic process [GO:0042759]; phospholipid transport [GO:0015914]; positive regulation of intracellular cholesterol transport [GO:0032385]; positive regulation of steroid metabolic process [GO:0045940]; progesterone biosynthetic process [GO:0006701]; protein localization to plasma membrane [GO:0072659]; regulation of phospholipid biosynthetic process [GO:0071071]; steroid biosynthetic process [GO:0006694]; unsaturated fatty acid biosynthetic process [GO:0006636]	acetyl-CoA C-acyltransferase activity [GO:0003988]; acetyl-CoA C-myristoyltransferase activity [GO:0050633]; cholesterol binding [GO:0015485]; cholesterol transfer activity [GO:0120020]; fatty-acyl-CoA binding [GO:0000062]; long-chain fatty acyl-CoA binding [GO:0036042]; oleic acid binding [GO:0070538]; phosphatidylcholine transfer activity [GO:0120019]; phosphatidylinositol transfer activity [GO:0008526]; propanoyl-CoA C-acyltransferase activity [GO:0033814]; propionyl-CoA C2-trimethyltridecanoyltransferase activity [GO:0050632]; signaling receptor binding [GO:0005102]		1997-11-01	DISEASE: Leukoencephalopathy with dystonia and motor neuropathy (LKDMN) [MIM:613724]: A syndrome characterized by leukoencephalopathy, dystonic head tremor, spasmodic torticollis and reduced tendon reflexes in lower extremities. Additional features include hyposmia, pathologic saccadic eye movements, a slight hypoacusis, accumulation of branched-chain pristanic acid in plasma, and the presence of abnormal bile alcohol glucuronides in urine. {ECO:0000269|PubMed:16685654}. Note=The disease is caused by variants affecting the gene represented in this entry.; DISEASE: Note=Expression at protein level is almost abolished in Zellweger syndrome. Cholesterol transfer from the endoplasmic reticulum to the plasma membrane was reduced in patient fibroblasts compared to controls. {ECO:0000269|PubMed:7642518}.	547	TRUE	TRUE
6983	Q86VQ1	FALSE	547	GLCI1_HUMAN	Glucocorticoid-induced transcript 1 protein	GLCCI1	Evidence at protein level	3	reviewed	Homo sapiens (Human)	547				2003-06-01		547	TRUE	TRUE
6984	P83111	FALSE	547	LACTB_HUMAN	Serine beta-lactamase-like protein LACTB, mitochondrial (EC 3.4.-.-)	LACTB MRPL56 UNQ843/PRO1781	Evidence at protein level	5	reviewed	Homo sapiens (Human)	547	lipid metabolic process [GO:0006629]; proteolysis [GO:0006508]; regulation of lipid metabolic process [GO:0019216]	identical protein binding [GO:0042802]; peptidase activity [GO:0008233]		2004-04-13		547	TRUE	TRUE
6985	Q7L1V2	FALSE	547	MON1B_HUMAN	Vacuolar fusion protein MON1 homolog B (HSV-1 stimulation-related gene 1 protein) (HSV-I stimulating-related protein)	MON1B HSRG1 KIAA0872 SAND2	Evidence at protein level	4	reviewed	Homo sapiens (Human)	547	early viral transcription [GO:0019085]; late viral transcription [GO:0019086]; protein targeting to vacuole [GO:0006623]; vesicle-mediated transport [GO:0016192]			2004-07-05		547	TRUE	TRUE
6986	P32942	FALSE	547	ICAM3_HUMAN	Intercellular adhesion molecule 3 (ICAM-3) (CDw50) (ICAM-R) (CD antigen CD50)	ICAM3	Evidence at protein level	5	reviewed	Homo sapiens (Human)	547	cell adhesion [GO:0007155]; cell-cell adhesion [GO:0098609]; phagocytosis [GO:0006909]	integrin binding [GO:0005178]; signaling receptor binding [GO:0005102]		2008-09-23		547	TRUE	TRUE
6987	Q6P5Q4	FALSE	547	LMOD2_HUMAN	Leiomodin-2 (Cardiac leiomodin) (C-LMOD) (Leiomodin)	LMOD2	Evidence at protein level	5	reviewed	Homo sapiens (Human)	547	actin filament organization [GO:0007015]; actin filament polymerization [GO:0030041]; actin nucleation [GO:0045010]; muscle contraction [GO:0006936]; myofibril assembly [GO:0030239]; pointed-end actin filament capping [GO:0051694]; positive regulation of actin filament polymerization [GO:0030838]; sarcomere organization [GO:0045214]	actin binding [GO:0003779]; actin monomer binding [GO:0003785]; tropomyosin binding [GO:0005523]		2007-11-13	DISEASE: Cardiomyopathy, dilated, 2G (CMD2G) [MIM:619897]: A form of dilated cardiomyopathy, a disorder characterized by ventricular dilation and impaired systolic function, resulting in congestive heart failure and arrhythmia. Patients are at risk of premature death. CMD2G is an autosomal recessive form characterized by early-onset, severe cardiomyopathy that progresses rapidly to heart failure in the neonatal period without evidence of intervening hypertrophy. {ECO:0000269|PubMed:31517052, ECO:0000269|PubMed:34888509, ECO:0000269|PubMed:35082396, ECO:0000269|PubMed:35188328}. Note=The disease is caused by variants affecting the gene represented in this entry.	547	TRUE	TRUE
6988	Q9NUZ1	FALSE	547	ACOXL_HUMAN	Acyl-coenzyme A oxidase-like protein (Acyl-CoA oxidase-like protein) (EC 1.3.3.-)	ACOXL	Evidence at transcript level	3	reviewed	Homo sapiens (Human)	547	fatty acid beta-oxidation using acyl-CoA oxidase [GO:0033540]	acyl-CoA oxidase activity [GO:0003997]; FAD binding [GO:0071949]; fatty acid binding [GO:0005504]; flavin adenine dinucleotide binding [GO:0050660]		2008-09-02		547	TRUE	TRUE
6989	Q8IWB1	FALSE	547	IPRI_HUMAN	Inositol 1,4,5-trisphosphate receptor-interacting protein (Protein DANGER)	ITPRIP DANGER KIAA1754	Evidence at protein level	5	reviewed	Homo sapiens (Human)	547	extrinsic apoptotic signaling pathway via death domain receptors [GO:0008625]; negative regulation of extrinsic apoptotic signaling pathway via death domain receptors [GO:1902042]	protein kinase inhibitor activity [GO:0004860]		2003-03-01		547	TRUE	TRUE
6990	Q6PI77	FALSE	547	GASP3_HUMAN	G protein-coupled receptor associated sorting protein 3 (Protein BHLHb9) (bHLHb9) (Transcription regulator of 60 kDa) (p60TRP)	GPRASP3 BHLHB9 KIAA1701	Evidence at protein level	5	reviewed	Homo sapiens (Human)	547	learning or memory [GO:0007611]; negative regulation of neuron apoptotic process [GO:0043524]; positive regulation of dendritic spine morphogenesis [GO:0061003]; positive regulation of neurogenesis [GO:0050769]; positive regulation of synapse assembly [GO:0051965]	protein homodimerization activity [GO:0042803]		2004-07-05		547	TRUE	TRUE
6991	Q9UIF7	FALSE	546	MUTYH_HUMAN	Adenine DNA glycosylase (EC 3.2.2.31) (MutY homolog) (hMYH)	MUTYH MYH	Evidence at protein level	5	reviewed	Homo sapiens (Human)	546	base-excision repair [GO:0006284]; depurination [GO:0045007]; DNA repair [GO:0006281]; mismatch repair [GO:0006298]; negative regulation of necroptotic process [GO:0060546]	4 iron, 4 sulfur cluster binding [GO:0051539]; 8-oxo-7,8-dihydroguanine DNA N-glycosylase activity [GO:0034039]; adenine/guanine mispair binding [GO:0035485]; DNA N-glycosylase activity [GO:0019104]; metal ion binding [GO:0046872]; MutSalpha complex binding [GO:0032407]; oxidized purine DNA binding [GO:0032357]; purine-specific mismatch base pair DNA N-glycosylase activity [GO:0000701]		2000-05-01	DISEASE: Familial adenomatous polyposis 2 (FAP2) [MIM:608456]: A condition characterized by the development of multiple colorectal adenomatous polyps, benign neoplasms derived from glandular epithelium. Some affected individuals may develop colorectal carcinoma. {ECO:0000269|PubMed:11818965, ECO:0000269|PubMed:12606733, ECO:0000269|PubMed:12853198, ECO:0000269|PubMed:15366000, ECO:0000269|PubMed:16134147, ECO:0000269|PubMed:16287072, ECO:0000269|PubMed:16557584, ECO:0000269|PubMed:16941501, ECO:0000269|PubMed:18091433, ECO:0000269|PubMed:18515411, ECO:0000269|PubMed:19953527, ECO:0000269|PubMed:20418187, ECO:0000269|PubMed:20848659, ECO:0000269|PubMed:25820570, ECO:0000269|PubMed:26694661}. Note=The disease is caused by variants affecting the gene represented in this entry.; DISEASE: Gastric cancer (GASC) [MIM:613659]: A malignant disease which starts in the stomach, can spread to the esophagus or the small intestine, and can extend through the stomach wall to nearby lymph nodes and organs. It also can metastasize to other parts of the body. The term gastric cancer or gastric carcinoma refers to adenocarcinoma of the stomach that accounts for most of all gastric malignant tumors. Two main histologic types are recognized, diffuse type and intestinal type carcinomas. Diffuse tumors are poorly differentiated infiltrating lesions, resulting in thickening of the stomach. In contrast, intestinal tumors are usually exophytic, often ulcerating, and associated with intestinal metaplasia of the stomach, most often observed in sporadic disease. {ECO:0000269|PubMed:15273732, ECO:0000269|PubMed:25820570}. Note=The gene represented in this entry may be involved in disease pathogenesis. Somatic mutations contribute to the development of a sub-set of sporadic gastric cancers in carriers of Helicobacter pylori (PubMed:15273732). {ECO:0000269|PubMed:15273732}.	546	TRUE	TRUE
6992	O15355	FALSE	546	PPM1G_HUMAN	Protein phosphatase 1G (EC 3.1.3.16) (Protein phosphatase 1C) (Protein phosphatase 2C isoform gamma) (PP2C-gamma) (Protein phosphatase magnesium-dependent 1 gamma)	PPM1G PPM1C	Evidence at protein level	5	reviewed	Homo sapiens (Human)	546	peptidyl-threonine dephosphorylation [GO:0035970]; protein dephosphorylation [GO:0006470]; regulation of cell cycle [GO:0051726]; signal transduction [GO:0007165]	metal ion binding [GO:0046872]; protein serine/threonine phosphatase activity [GO:0004722]		1998-01-01		546	TRUE	TRUE
6993	Q8TEB1	FALSE	546	DCA11_HUMAN	DDB1- and CUL4-associated factor 11 (WD repeat-containing protein 23)	DCAF11 WDR23 GL014 PRO2389	Evidence at protein level	5	reviewed	Homo sapiens (Human)	546	exploration behavior [GO:0035640]; gene expression [GO:0010467]; memory [GO:0007613]; proteasome-mediated ubiquitin-dependent protein catabolic process [GO:0043161]; protein stabilization [GO:0050821]; protein ubiquitination [GO:0016567]; respiratory system process [GO:0003016]; response to oxidative stress [GO:0006979]			2002-06-01		546	TRUE	TRUE
6994	P40222	FALSE	546	TXLNA_HUMAN	Alpha-taxilin	TXLNA TXLN	Evidence at protein level	5	reviewed	Homo sapiens (Human)	546	B cell activation [GO:0042113]; exocytosis [GO:0006887]	syntaxin binding [GO:0019905]		2004-11-09		546	TRUE	TRUE
6995	Q8N0U7	FALSE	546	CA087_HUMAN	Uncharacterized protein C1orf87	C1orf87	Evidence at protein level	2	reviewed	Homo sapiens (Human)	546				2002-10-01		546	TRUE	TRUE
6996	Q5VTL8	FALSE	546	PR38B_HUMAN	Pre-mRNA-splicing factor 38B (Sarcoma antigen NY-SAR-27)	PRPF38B	Evidence at protein level	3	reviewed	Homo sapiens (Human)	546	mRNA processing [GO:0006397]; RNA splicing [GO:0008380]	RNA binding [GO:0003723]		2004-12-07		546	TRUE	TRUE
6997	Q86SU0	FALSE	546	ILDR1_HUMAN	Immunoglobulin-like domain-containing receptor 1 (Angulin-2)	ILDR1	Evidence at protein level	5	reviewed	Homo sapiens (Human)	546	cellular response to leukemia inhibitory factor [GO:1990830]; epithelial structure maintenance [GO:0010669]; establishment of localization in cell [GO:0051649]; peptide hormone secretion [GO:0030072]; positive regulation of peptide hormone secretion [GO:0090277]; protein localization to tricellular tight junction [GO:0061833]; regulation of RNA splicing [GO:0043484]; response to fatty acid [GO:0070542]; tricellular tight junction assembly [GO:1904274]	high-density lipoprotein particle receptor activity [GO:0070506]; identical protein binding [GO:0042802]		2006-07-11	DISEASE: Deafness, autosomal recessive, 42 (DFNB42) [MIM:609646]: A prelingual, non-progressive form of non-syndromic sensorineural hearing loss. Sensorineural deafness results from damage to the neural receptors of the inner ear, the nerve pathways to the brain, or the area of the brain that receives sound information. {ECO:0000269|PubMed:21255762, ECO:0000269|PubMed:23239027}. Note=The disease is caused by variants affecting the gene represented in this entry.	546	TRUE	TRUE
6998	Q6ZMS7	FALSE	281	ZN783_HUMAN	Zinc finger protein 783	ZNF783	Evidence at protein level	5	reviewed	Homo sapiens (Human)	546		DNA binding [GO:0003677]; DNA-binding transcription factor activity [GO:0003700]; identical protein binding [GO:0042802]; zinc ion binding [GO:0008270]		2022-02-23		546	FALSE	FALSE
6999	Q86V42	FALSE	546	F124A_HUMAN	Protein FAM124A	FAM124A	Evidence at protein level	5	reviewed	Homo sapiens (Human)	546				2003-06-01		546	TRUE	TRUE
7000	Q9H211	FALSE	546	CDT1_HUMAN	DNA replication factor Cdt1 (Double parked homolog) (DUP)	CDT1	Evidence at protein level	5	reviewed	Homo sapiens (Human)	546	attachment of mitotic spindle microtubules to kinetochore [GO:0051315]; cell division [GO:0051301]; DNA replication checkpoint signaling [GO:0000076]; DNA replication preinitiation complex assembly [GO:0071163]; mitotic cell cycle [GO:0000278]; negative regulation of cell cycle [GO:0045786]; negative regulation of DNA-templated DNA replication [GO:2000104]; positive regulation of chromatin binding [GO:0035563]; positive regulation of DNA replication [GO:0045740]; positive regulation of DNA-templated DNA replication [GO:2000105]; regulation of DNA-templated DNA replication initiation [GO:0030174]; regulation of nuclear cell cycle DNA replication [GO:0033262]; response to sorbitol [GO:0072708]	chromatin binding [GO:0003682]; DNA binding [GO:0003677]; DNA polymerase binding [GO:0070182]		2010-10-05	DISEASE: Meier-Gorlin syndrome 4 (MGORS4) [MIM:613804]: A syndrome characterized by bilateral microtia, aplasia/hypoplasia of the patellae, and severe intrauterine and postnatal growth retardation with short stature and poor weight gain. Additional clinical findings include anomalies of cranial sutures, microcephaly, apparently low-set and simple ears, microstomia, full lips, highly arched or cleft palate, micrognathia, genitourinary tract anomalies, and various skeletal anomalies. While almost all cases have primordial dwarfism with substantial prenatal and postnatal growth retardation, not all cases have microcephaly, and microtia and absent/hypoplastic patella are absent in some. Despite the presence of microcephaly, intellect is usually normal. {ECO:0000269|PubMed:21358631, ECO:0000269|PubMed:21358632}. Note=The disease is caused by variants affecting the gene represented in this entry.	546	TRUE	TRUE
7001	P01854	FALSE	428	IGHE_HUMAN	Immunoglobulin heavy constant epsilon (Ig epsilon chain C region) (Ig epsilon chain C region ND)	IGHE	Evidence at protein level	5	reviewed	Homo sapiens (Human)	546	adaptive immune memory response [GO:0090716]; adaptive immune response [GO:0002250]; antibacterial humoral response [GO:0019731]; antibody-dependent cellular cytotoxicity [GO:0001788]; B cell antigen processing and presentation [GO:0002450]; B cell proliferation [GO:0042100]; B cell receptor signaling pathway [GO:0050853]; complement activation, classical pathway [GO:0006958]; eosinophil degranulation [GO:0043308]; Fc receptor-mediated immune complex endocytosis [GO:0160006]; immune response [GO:0006955]; inflammatory response [GO:0006954]; macrophage activation [GO:0042116]; macrophage differentiation [GO:0030225]; mast cell degranulation [GO:0043303]; primary adaptive immune response [GO:0090720]; type 2 immune response [GO:0042092]; type I hypersensitivity [GO:0016068]	antigen binding [GO:0003823]; immunoglobulin receptor binding [GO:0034987]		2023-05-03		546	FALSE	FALSE
7002	Q9NRG9	FALSE	546	AAAS_HUMAN	Aladin (Adracalin)	AAAS ADRACALA GL003	Evidence at protein level	5	reviewed	Homo sapiens (Human)	546	fertilization [GO:0009566]; glutathione metabolic process [GO:0006749]; learning [GO:0007612]; microtubule bundle formation [GO:0001578]; mitotic spindle assembly [GO:0090307]; mRNA transport [GO:0051028]; multicellular organism growth [GO:0035264]; nucleocytoplasmic transport [GO:0006913]; protein transport [GO:0015031]; regulation of nucleocytoplasmic transport [GO:0046822]; response to oxidative stress [GO:0006979]			2000-10-01	DISEASE: Achalasia-addisonianism-alacrima syndrome (AAAS) [MIM:231550]: An autosomal recessive disorder characterized by adreno-corticotropic hormone (ACTH)-resistant adrenal failure, achalasia of the esophageal cardia and alacrima. The syndrome is associated with variable and progressive neurological impairment involving the central, peripheral, and autonomic nervous system. Other features such as palmoplantar hyperkeratosis, short stature, facial dysmorphy and osteoporosis may also be present. {ECO:0000269|PubMed:11159947}. Note=The disease is caused by variants affecting the gene represented in this entry.	546	TRUE	TRUE
7003	Q969J2	FALSE	545	ZKSC4_HUMAN	Zinc finger protein with KRAB and SCAN domains 4 (P373c6.1) (Zinc finger protein 307) (Zinc finger protein 427)	ZKSCAN4 ZNF307 ZNF427	Evidence at protein level	5	reviewed	Homo sapiens (Human)	545	regulation of transcription by RNA polymerase II [GO:0006357]	DNA-binding transcription factor activity, RNA polymerase II-specific [GO:0000981]; identical protein binding [GO:0042802]; RNA polymerase II cis-regulatory region sequence-specific DNA binding [GO:0000978]; zinc ion binding [GO:0008270]		2001-12-01		545	TRUE	TRUE
7004	Q6S545	FALSE	545	POTEH_HUMAN	POTE ankyrin domain family member H (ANKRD26-like family C member 3) (Prostate, ovary, testis-expressed protein on chromosome 22) (POTE-22)	POTEH A26C3 ACTBL1 POTE22	Evidence at transcript level	3	reviewed	Homo sapiens (Human)	545				2008-02-05		545	TRUE	TRUE
7005	Q5TEC3	FALSE	545	ZN697_HUMAN	Zinc finger protein 697	ZNF697	Evidence at protein level	4	reviewed	Homo sapiens (Human)	545	regulation of transcription by RNA polymerase II [GO:0006357]	DNA-binding transcription factor activity, RNA polymerase II-specific [GO:0000981]; RNA polymerase II cis-regulatory region sequence-specific DNA binding [GO:0000978]; zinc ion binding [GO:0008270]		2007-10-02		545	TRUE	TRUE
7006	Q8IZ73	FALSE	545	RUSD2_HUMAN	Pseudouridylate synthase RPUSD2 (EC 5.4.99.-) (RNA pseudouridylate synthase domain-containing protein 2)	RPUSD2 C15orf19	Evidence at protein level	4	reviewed	Homo sapiens (Human)	545	enzyme-directed rRNA pseudouridine synthesis [GO:0000455]; mRNA processing [GO:0006397]; mRNA pseudouridine synthesis [GO:1990481]	pseudouridine synthase activity [GO:0009982]; RNA binding [GO:0003723]		2007-04-03		545	TRUE	TRUE
7007	P57082	FALSE	545	TBX4_HUMAN	T-box transcription factor TBX4 (T-box protein 4)	TBX4	Evidence at protein level	5	reviewed	Homo sapiens (Human)	545	angiogenesis [GO:0001525]; cell fate specification [GO:0001708]; embryonic hindlimb morphogenesis [GO:0035116]; embryonic lung development [GO:1990401]; limb morphogenesis [GO:0035108]; lung development [GO:0030324]; morphogenesis of an epithelium [GO:0002009]; positive regulation of DNA-templated transcription [GO:0045893]; regulation of transcription by RNA polymerase II [GO:0006357]; skeletal system morphogenesis [GO:0048705]	DNA binding [GO:0003677]; DNA-binding transcription factor activity, RNA polymerase II-specific [GO:0000981]; RNA polymerase II cis-regulatory region sequence-specific DNA binding [GO:0000978]		2004-08-16	DISEASE: Ischiocoxopodopatellar syndrome with or without pulmonary arterial hypertension (ICPPS) [MIM:147891]: An autosomal dominant bone disease characterized by patellar aplasia or hypoplasia and by anomalies of the pelvis and feet, including disrupted ossification of the ischia and inferior pubic rami. {ECO:0000269|PubMed:15106123}. Note=The disease is caused by variants affecting the gene represented in this entry.; DISEASE: Amelia, posterior, with pelvic and pulmonary hypoplasia syndrome (PAPPAS) [MIM:601360]: An autosomal recessive, lethal embryonic syndrome characterized by absent hindlimbs, pulmonary hypoplasia, severely hypoplastic or absent pelvic bones, hypoplasia of the sacrum, and ambiguous genitalia. {ECO:0000269|PubMed:31761294}. Note=The disease may be caused by variants affecting the gene represented in this entry.	545	TRUE	TRUE
7008	Q8N0V4	FALSE	545	LGI2_HUMAN	Leucine-rich repeat LGI family member 2 (LGI1-like protein 2) (Leucine-rich glioma-inactivated protein 2)	LGI2 KIAA1916 LGIL2	Evidence at protein level	3	reviewed	Homo sapiens (Human)	545	inhibitory synapse assembly [GO:1904862]			2002-10-01		545	TRUE	TRUE
7009	Q8WWZ8	FALSE	545	OIT3_HUMAN	Oncoprotein-induced transcript 3 protein (Liver-specific zona pellucida domain-containing protein)	OIT3 LZP UNQ826/PRO1753	Evidence at protein level	5	reviewed	Homo sapiens (Human)	545	renal system process [GO:0003014]	calcium ion binding [GO:0005509]		2004-07-05		545	TRUE	TRUE
7010	O43918	FALSE	545	AIRE_HUMAN	Autoimmune regulator (Autoimmune polyendocrinopathy candidiasis ectodermal dystrophy protein) (APECED protein)	AIRE APECED	Evidence at protein level	5	reviewed	Homo sapiens (Human)	545	central tolerance induction to self antigen [GO:0002509]; humoral immune response [GO:0006959]; immune response [GO:0006955]; negative thymic T cell selection [GO:0045060]; peripheral T cell tolerance induction [GO:0002458]; positive regulation of chemokine production [GO:0032722]; positive regulation of DNA-templated transcription [GO:0045893]; positive regulation of transcription by RNA polymerase II [GO:0045944]; regulation of DNA-templated transcription [GO:0006355]; regulation of thymocyte migration [GO:2000410]; thymus epithelium morphogenesis [GO:0097536]; transcription by RNA polymerase II [GO:0006366]	chromatin binding [GO:0003682]; histone binding [GO:0042393]; identical protein binding [GO:0042802]; RNA polymerase II transcription regulatory region sequence-specific DNA binding [GO:0000977]; translation regulator activity [GO:0045182]; zinc ion binding [GO:0008270]		1998-06-01	DISEASE: Autoimmune polyendocrine syndrome 1, with or without reversible metaphyseal dysplasia (APS1) [MIM:240300]: A rare disease characterized by the combination of chronic mucocutaneous candidiasis, hypoparathyroidism and Addison disease. Symptoms of mucocutaneous candidiasis manifest first, followed by hypotension or fatigue occurring as a result of Addison disease. APS1 is associated with other autoimmune disorders including diabetes mellitus, vitiligo, alopecia, hepatitis, pernicious anemia and primary hypothyroidism. {ECO:0000269|PubMed:10677297, ECO:0000269|PubMed:11274163, ECO:0000269|PubMed:11275943, ECO:0000269|PubMed:11524731, ECO:0000269|PubMed:11524733, ECO:0000269|PubMed:11600535, ECO:0000269|PubMed:11836330, ECO:0000269|PubMed:12050215, ECO:0000269|PubMed:12173302, ECO:0000269|PubMed:12625412, ECO:0000269|PubMed:14974083, ECO:0000269|PubMed:15649886, ECO:0000269|PubMed:15712268, ECO:0000269|PubMed:16114041, ECO:0000269|PubMed:18292755, ECO:0000269|PubMed:19446523, ECO:0000269|PubMed:26084028, ECO:0000269|PubMed:27426947, ECO:0000269|PubMed:9398839, ECO:0000269|PubMed:9888391}. Note=The disease is caused by variants affecting the gene represented in this entry. Most of the mutations alter the nucleus-cytoplasm distribution of AIRE and disturb its association with nuclear dots and cytoplasmic filaments. Most of the mutations also decrease transactivation of the protein. The HSR domain is responsible for the homomultimerization activity of AIRE. All the missense mutations of the HSR and the SAND domains decrease this activity, but those in other domains do not. The AIRE protein is present in soluble high-molecular-weight complexes. Mutations in the HSR domain and deletion of PHD zinc fingers disturb the formation of these complexes (PubMed:14974083). Heterozygous mutations within the PHD1 domain have dominant-negative effects and cause organ-specific autoimmune diseases (PubMed:26084028). Patients harbor extremely high-affinity, neutralizing autoantibodies, particularly against specific cytokines such as type I interferons which could protect them from some types of autoimmune diseases, like type I diabetes (PubMed:27426947). {ECO:0000269|PubMed:14974083, ECO:0000269|PubMed:26084028, ECO:0000269|PubMed:27426947}.	545	TRUE	TRUE
7011	Q8N344	FALSE	545	MIER2_HUMAN	Mesoderm induction early response protein 2 (Mi-er2)	MIER2 KIAA1193	Evidence at protein level	5	reviewed	Homo sapiens (Human)	545	negative regulation of transcription by RNA polymerase II [GO:0000122]	histone deacetylase binding [GO:0042826]; transcription corepressor activity [GO:0003714]		2004-07-05		545	TRUE	TRUE
7012	P22792	FALSE	545	CPN2_HUMAN	Carboxypeptidase N subunit 2 (Carboxypeptidase N 83 kDa chain) (Carboxypeptidase N large subunit) (Carboxypeptidase N polypeptide 2) (Carboxypeptidase N regulatory subunit)	CPN2 ACBP	Evidence at protein level	5	reviewed	Homo sapiens (Human)	545	protein stabilization [GO:0050821]	enzyme regulator activity [GO:0030234]		2011-05-31		545	TRUE	TRUE
7013	P49368	FALSE	545	TCPG_HUMAN	T-complex protein 1 subunit gamma (TCP-1-gamma) (EC 3.6.1.-) (CCT-gamma) (Chaperonin containing T-complex polypeptide 1 subunit 3) (hTRiC5)	CCT3 CCTG TRIC5	Evidence at protein level	5	reviewed	Homo sapiens (Human)	545	binding of sperm to zona pellucida [GO:0007339]; chaperone mediated protein folding independent of cofactor [GO:0051086]; chaperone-mediated protein folding [GO:0061077]; positive regulation of protein localization to Cajal body [GO:1904871]; positive regulation of telomerase RNA localization to Cajal body [GO:1904874]; positive regulation of telomere maintenance via telomerase [GO:0032212]; protein folding [GO:0006457]; protein stabilization [GO:0050821]	ATP binding [GO:0005524]; ATP hydrolysis activity [GO:0016887]; ATP-dependent protein folding chaperone [GO:0140662]; protein folding chaperone [GO:0044183]; RNA binding [GO:0003723]; unfolded protein binding [GO:0051082]		2005-05-24	DISEASE: Neurodevelopmental disorder with speech or visual impairment and brain hypomyelination (NEDSVH) [MIM:621034]: An autosomal dominant disorder characterized by global developmental delay, impaired intellectual development, poor or absent speech, and brain abnormalities including hypomyelination, cerebellar atrophy, and optic nerve atrophy. Some patients have severe visual impairment, dystonic movements, and seizures. {ECO:0000269|PubMed:39480921}. Note=The disease is caused by variants affecting the gene represented in this entry.	545	TRUE	TRUE
7014	Q86XZ4	FALSE	545	SPAS2_HUMAN	Spermatogenesis-associated serine-rich protein 2 (Serine-rich spermatocytes and round spermatid 59 kDa protein) (p59scr)	SPATS2 SCR59 SPATA10 Nbla00526	Evidence at protein level	3	reviewed	Homo sapiens (Human)	545		RNA binding [GO:0003723]		2003-06-01		545	TRUE	TRUE
7015	O75298	FALSE	545	RTN2_HUMAN	Reticulon-2 (Neuroendocrine-specific protein-like 1) (NSP-like protein 1) (Neuroendocrine-specific protein-like I) (NSP-like protein I) (NSPLI)	RTN2 NSPL1	Evidence at protein level	5	reviewed	Homo sapiens (Human)	545	brain development [GO:0007420]; endoplasmic reticulum tubular network formation [GO:0071787]; gene expression [GO:0010467]; intracellular protein transmembrane transport [GO:0065002]; negative regulation of amyloid-beta formation [GO:1902430]; neuron differentiation [GO:0030182]; regulation of D-glucose import [GO:0046324]			1998-11-01	DISEASE: Spastic paraplegia 12, autosomal dominant (SPG12) [MIM:604805]: A form of spastic paraplegia, a neurodegenerative disorder characterized by a slow, gradual, progressive weakness and spasticity of the lower limbs. Rate of progression and the severity of symptoms are quite variable. Initial symptoms may include difficulty with balance, weakness and stiffness in the legs, muscle spasms, and dragging the toes when walking. In some forms of the disorder, bladder symptoms (such as incontinence) may appear, or the weakness and stiffness may spread to other parts of the body. {ECO:0000269|PubMed:22232211, ECO:0000269|PubMed:35684947}. Note=The disease is caused by variants affecting the gene represented in this entry.; DISEASE: Neuronopathy, distal hereditary motor, autosomal recessive 11, with spasticity (HMNR11) [MIM:620854]: A form of distal hereditary motor neuronopathy, a heterogeneous group of neuromuscular diseases caused by selective degeneration of motor neurons in the anterior horn of the spinal cord, without sensory deficit in the posterior horn. HMNR11 is an autosomal recessive form characterized by slowly progressive muscle weakness in the distal upper and lower limbs, lower limb spasticity and hyperreflexia, with onset in the first decade of life. Affected individuals have difficulty walking, although ambulation is retained into adulthood. Nerve conduction studies reveal axonal motor neuropathy with neurogenic changes in the electromyography. {ECO:0000269|PubMed:38527963}. Note=The disease is caused by variants affecting the gene represented in this entry.	545	TRUE	TRUE
7016	Q15935	FALSE	545	ZNF77_HUMAN	Zinc finger protein 77 (ZNFpT1)	ZNF77	Evidence at protein level	4	reviewed	Homo sapiens (Human)	545	regulation of transcription by RNA polymerase II [GO:0006357]	DNA-binding transcription factor activity, RNA polymerase II-specific [GO:0000981]; RNA polymerase II transcription regulatory region sequence-specific DNA binding [GO:0000977]; zinc ion binding [GO:0008270]		2006-01-10		545	TRUE	TRUE
7017	P51687	FALSE	545	SUOX_HUMAN	Sulfite oxidase, mitochondrial (EC 1.8.3.1)	SUOX	Evidence at protein level	5	reviewed	Homo sapiens (Human)	545	sulfur compound metabolic process [GO:0006790]	heme binding [GO:0020037]; molybdenum ion binding [GO:0030151]; molybdopterin cofactor binding [GO:0043546]; sulfite oxidase activity [GO:0008482]		2007-07-10	DISEASE: Sulfite oxidase deficiency, isolated (ISOD) [MIM:272300]: A life-threatening, autosomal recessive neurometabolic disorder characterized by severe neurological impairment. Classic ISOD manifests in the first few hours to days of life and is characterized by intractable seizures, feeding difficulties, rapidly progressive encephalopathy, microcephaly, and profound intellectual disability. Children usually die during the first few months of life. Mild ISOD manifests in infancy or early childhood and is characterized by ectopia lentis that is variably present, developmental delay and regression, movement disorder characterized by dystonia and choreoathetosis, ataxia, and rarely acute hemiplegia due to metabolic stroke. {ECO:0000269|PubMed:10519592, ECO:0000269|PubMed:12112661, ECO:0000269|PubMed:12368985, ECO:0000269|PubMed:9428520, ECO:0000269|PubMed:9600976}. Note=The disease is caused by variants affecting the gene represented in this entry.	545	TRUE	TRUE
7018	Q8TDN2	FALSE	545	KCNV2_HUMAN	Potassium voltage-gated channel subfamily V member 2 (Voltage-gated potassium channel subunit Kv8.2)	KCNV2	Evidence at protein level	5	reviewed	Homo sapiens (Human)	545	action potential [GO:0001508]; potassium ion transmembrane transport [GO:0071805]; protein homooligomerization [GO:0051260]	potassium channel regulator activity [GO:0015459]; voltage-gated potassium channel activity [GO:0005249]		2002-06-01	DISEASE: Cone dystrophy retinal 3B (RCD3B) [MIM:610356]: A rare form of cone dystrophy associated with supernormal rod responses. The disorder is characterized by reduced visual acuity, photoaversion, night blindness, and abnormal color vision. At an early age, the retina shows subtle depigmentation at the macula and, later, more obvious areas of atrophy. {ECO:0000269|PubMed:16909397, ECO:0000269|PubMed:34535971}. Note=The disease is caused by variants affecting the gene represented in this entry.	545	TRUE	TRUE
7019	Q9UEW8	FALSE	545	STK39_HUMAN	STE20/SPS1-related proline-alanine-rich protein kinase (Ste-20-related kinase) (EC 2.7.11.1) (DCHT) (Serine/threonine-protein kinase 39)	STK39 PASK SPAK	Evidence at protein level	5	reviewed	Homo sapiens (Human)	545	cell volume homeostasis [GO:0006884]; cellular hyperosmotic response [GO:0071474]; cellular hypotonic response [GO:0071476]; cellular response to chemokine [GO:1990869]; cellular response to potassium ion [GO:0035865]; chemokine (C-X-C motif) ligand 12 signaling pathway [GO:0038146]; inflammatory response [GO:0006954]; intracellular chloride ion homeostasis [GO:0030644]; intracellular signal transduction [GO:0035556]; macrophage activation [GO:0042116]; maintenance of lens transparency [GO:0036438]; negative regulation of creatine transmembrane transporter activity [GO:1905408]; negative regulation of pancreatic juice secretion [GO:0090188]; negative regulation of potassium ion transmembrane transport [GO:1901380]; negative regulation of sodium ion transmembrane transporter activity [GO:2000650]; peptidyl-serine phosphorylation [GO:0018105]; peptidyl-threonine phosphorylation [GO:0018107]; positive regulation of p38MAPK cascade [GO:1900745]; positive regulation of potassium ion import across plasma membrane [GO:1903288]; positive regulation of sodium ion import across plasma membrane [GO:1903784]; positive regulation of T cell chemotaxis [GO:0010820]; protein autophosphorylation [GO:0046777]; protein phosphorylation [GO:0006468]; regulation of blood pressure [GO:0008217]; regulation of inflammatory response [GO:0050727]; regulation of monoatomic cation transmembrane transport [GO:1904062]; renal sodium ion absorption [GO:0070294]; response to aldosterone [GO:1904044]; response to dietary excess [GO:0002021]; signal transduction [GO:0007165]; sodium ion transmembrane transport [GO:0035725]	ATP binding [GO:0005524]; ion channel regulator activity [GO:0099106]; kinase activity [GO:0016301]; potassium channel inhibitor activity [GO:0019870]; protein kinase binding [GO:0019901]; protein serine kinase activity [GO:0106310]; protein serine/threonine kinase activity [GO:0004674]; transmembrane transporter binding [GO:0044325]; transporter activator activity [GO:0141109]		2011-01-11		545	TRUE	TRUE
7020	Q13153	FALSE	545	PAK1_HUMAN	Serine/threonine-protein kinase PAK 1 (EC 2.7.11.1) (Alpha-PAK) (p21-activated kinase 1) (PAK-1) (p65-PAK)	PAK1	Evidence at protein level	5	reviewed	Homo sapiens (Human)	545	actin cytoskeleton organization [GO:0030036]; apoptotic process [GO:0006915]; branching morphogenesis of an epithelial tube [GO:0048754]; cell migration [GO:0016477]; cellular response to insulin stimulus [GO:0032869]; cellular response to starvation [GO:0009267]; cerebellum development [GO:0021549]; chromatin remodeling [GO:0006338]; DNA damage response [GO:0006974]; ephrin receptor signaling pathway [GO:0048013]; establishment of cell polarity [GO:0030010]; exocytosis [GO:0006887]; Fc-gamma receptor signaling pathway involved in phagocytosis [GO:0038096]; hepatocyte growth factor receptor signaling pathway [GO:0048012]; intracellular signal transduction [GO:0035556]; negative regulation of cell growth involved in cardiac muscle cell development [GO:0061052]; negative regulation of cell proliferation involved in contact inhibition [GO:0060244]; neuron projection morphogenesis [GO:0048812]; positive regulation of axon extension [GO:0045773]; positive regulation of cell migration [GO:0030335]; positive regulation of cell population proliferation [GO:0008284]; positive regulation of fibroblast migration [GO:0010763]; positive regulation of insulin receptor signaling pathway [GO:0046628]; positive regulation of intracellular estrogen receptor signaling pathway [GO:0033148]; positive regulation of microtubule nucleation [GO:0090063]; positive regulation of microtubule polymerization [GO:0031116]; positive regulation of protein targeting to membrane [GO:0090314]; positive regulation of stress fiber assembly [GO:0051496]; positive regulation of vascular associated smooth muscle cell migration [GO:1904754]; positive regulation of vascular associated smooth muscle cell proliferation [GO:1904707]; protein localization to cytoplasmic stress granule [GO:1903608]; regulation of actin cytoskeleton organization [GO:0032956]; regulation of axonogenesis [GO:0050770]; regulation of MAPK cascade [GO:0043408]; response to hypoxia [GO:0001666]; stimulatory C-type lectin receptor signaling pathway [GO:0002223]; wound healing [GO:0042060]	ATP binding [GO:0005524]; collagen binding [GO:0005518]; gamma-tubulin binding [GO:0043015]; identical protein binding [GO:0042802]; protein kinase activity [GO:0004672]; protein kinase binding [GO:0019901]; protein serine kinase activity [GO:0106310]; protein serine/threonine kinase activity [GO:0004674]		2006-03-07	DISEASE: Intellectual developmental disorder with macrocephaly, seizures, and speech delay (IDDMSSD) [MIM:618158]: An autosomal dominant neurodevelopmental disorder characterized by impaired intellectual development, poor speech, postnatal macrocephaly, and seizures. {ECO:0000269|PubMed:30290153}. Note=The disease is caused by variants affecting the gene represented in this entry.	545	TRUE	TRUE
7021	Q7Z4N8	FALSE	544	P4HA3_HUMAN	Prolyl 4-hydroxylase subunit alpha-3 (4-PH alpha-3) (EC 1.14.11.2) (Procollagen-proline,2-oxoglutarate-4-dioxygenase subunit alpha-3)	P4HA3 UNQ711/PRO1374	Evidence at protein level	5	reviewed	Homo sapiens (Human)	544	collagen fibril organization [GO:0030199]	iron ion binding [GO:0005506]; L-ascorbic acid binding [GO:0031418]; procollagen-proline 4-dioxygenase activity [GO:0004656]		2003-10-01		544	TRUE	TRUE
7022	A0A0A6YYL3	FALSE	544	POTEB_HUMAN	POTE ankyrin domain family member B (ANKRD26-like family B member 1) (Prostate, ovary, testis-expressed protein on chromosome 15) (POTE-15)	POTEB	Evidence at protein level	3	reviewed	Homo sapiens (Human)	544				2015-02-04		544	TRUE	TRUE
7023	Q6UWF7	FALSE	544	NXPE4_HUMAN	NXPE family member 4 (Protein FAM55D)	NXPE4 C11orf33 FAM55D UNQ3018/PRO9799	Evidence at protein level	3	reviewed	Homo sapiens (Human)	544				2004-07-05		544	TRUE	TRUE
7024	Q9UK59	FALSE	544	DBR1_HUMAN	Lariat debranching enzyme (EC 3.1.4.-)	DBR1	Evidence at protein level	5	reviewed	Homo sapiens (Human)	544	mRNA splicing, via spliceosome [GO:0000398]; RNA fragment catabolic process [GO:0000292]; RNA splicing, via transesterification reactions [GO:0000375]	metal ion binding [GO:0046872]; RNA binding [GO:0003723]; RNA lariat debranching enzyme activity [GO:0008419]		2006-09-19	DISEASE: Encephalitis, acute, infection (viral)-induced, 11 (IIAE11) [MIM:619441]: An autosomal recessive disorder characterized by increased susceptibility to viral encephalitis affecting the brainstem and induced by neurotropic viruses, such as herpes simplex virus-1, influenza B virus or norovirus. {ECO:0000269|PubMed:29474921}. Note=Disease susceptibility is associated with variants affecting the gene represented in this entry.; DISEASE: Xerosis and growth failure with immune and pulmonary dysfunction syndrome (XGIP) [MIM:620510]: An autosomal recessive disorder characterized by premature birth, severe intrauterine growth deficiency, congenital ichthyosis-like features such as collodion membrane, severe skin peeling and xerosis, and death before the first year of life. Patients also exhibit bronchopulmonary disease, thrombocytopenia, and neutropenia. Additional variable features include cardiac anomalies, seizures, encephalopathy, cholestasis, and cataract. {ECO:0000269|PubMed:37656279}. Note=The disease is caused by variants affecting the gene represented in this entry.	544	TRUE	TRUE
7025	A8MT65	FALSE	544	ZN891_HUMAN	Zinc finger protein 891	ZNF891	Evidence at transcript level	2	reviewed	Homo sapiens (Human)	544	regulation of transcription by RNA polymerase II [GO:0006357]	DNA-binding transcription factor activity, RNA polymerase II-specific [GO:0000981]; RNA polymerase II transcription regulatory region sequence-specific DNA binding [GO:0000977]; zinc ion binding [GO:0008270]		2008-09-02		544	TRUE	TRUE
7026	Q96D53	FALSE	544	COQ8B_HUMAN	Atypical kinase COQ8B, mitochondrial (EC 2.7.-.-) (AarF domain-containing protein kinase 4) (Coenzyme Q protein 8B)	COQ8B ADCK4	Evidence at protein level	5	reviewed	Homo sapiens (Human)	544	cerebellar Purkinje cell layer morphogenesis [GO:0021692]; ubiquinone biosynthetic process [GO:0006744]	ATP binding [GO:0005524]; ATP hydrolysis activity [GO:0016887]; lipid binding [GO:0008289]; protein kinase activity [GO:0004672]		2002-10-01	DISEASE: Nephrotic syndrome 9 (NPHS9) [MIM:615573]: A form of nephrotic syndrome, a renal disease clinically characterized by progressive renal failure, severe proteinuria, hypoalbuminemia, hyperlipidemia and edema. Kidney biopsies show focal segmental glomerulosclerosis. {ECO:0000269|PubMed:24270420, ECO:0000269|PubMed:25967120}. Note=The disease is caused by variants affecting the gene represented in this entry.	544	TRUE	TRUE
7027	Q5VTE6	FALSE	544	ANGE2_HUMAN	Protein angel homolog 2	ANGEL2 KIAA0759L	Evidence at protein level	4	reviewed	Homo sapiens (Human)	544	3'-UTR-mediated mRNA stabilization [GO:0070935]; mitochondrial mRNA 3'-end processing [GO:0090616]; negative regulation of mitotic cell cycle [GO:0045930]	catalytic activity [GO:0003824]; mRNA 3'-UTR binding [GO:0003730]		2004-12-07		544	TRUE	TRUE
7028	H3BUK9	FALSE	544	POTB2_HUMAN	POTE ankyrin domain family member B2	POTEB2	Inferred from homology	2	reviewed	Homo sapiens (Human)	544				2012-04-18		544	TRUE	TRUE
7029	Q64LD2	FALSE	544	WDR25_HUMAN	WD repeat-containing protein 25	WDR25 C14orf67	Evidence at protein level	5	reviewed	Homo sapiens (Human)	544				2007-02-20		544	TRUE	TRUE
7030	Q8N4S0	FALSE	544	CCD82_HUMAN	Coiled-coil domain-containing protein 82	CCDC82 HT025	Evidence at protein level	3	reviewed	Homo sapiens (Human)	544				2006-05-16		544	TRUE	TRUE
7031	Q6AW86	FALSE	544	Z324B_HUMAN	Zinc finger protein 324B	ZNF324B	Evidence at protein level	3	reviewed	Homo sapiens (Human)	544	regulation of transcription by RNA polymerase II [GO:0006357]	DNA-binding transcription factor activity, RNA polymerase II-specific [GO:0000981]; RNA polymerase II cis-regulatory region sequence-specific DNA binding [GO:0000978]; zinc ion binding [GO:0008270]		2004-09-13		544	TRUE	TRUE
7032	Q8TBZ5	FALSE	544	ZN502_HUMAN	Zinc finger protein 502	ZNF502	Evidence at protein level	4	reviewed	Homo sapiens (Human)	544	positive regulation by host of viral process [GO:0044794]; regulation of DNA-templated transcription [GO:0006355]; viral release from host cell [GO:0019076]	DNA-binding transcription factor activity, RNA polymerase II-specific [GO:0000981]; RNA polymerase II cis-regulatory region sequence-specific DNA binding [GO:0000978]; zinc ion binding [GO:0008270]		2002-06-01		544	TRUE	TRUE
7033	Q8TD08	FALSE	544	MK15_HUMAN	Mitogen-activated protein kinase 15 (MAP kinase 15) (MAPK 15) (EC 2.7.11.24) (Extracellular signal-regulated kinase 7) (ERK-7) (Extracellular signal-regulated kinase 8) (ERK-8)	MAPK15 ERK7 ERK8	Evidence at protein level	5	reviewed	Homo sapiens (Human)	544	DNA damage response [GO:0006974]; dopamine uptake [GO:0090494]; endoplasmic reticulum organization [GO:0007029]; intracellular signal transduction [GO:0035556]; negative regulation of cell migration [GO:0030336]; positive regulation of cell population proliferation [GO:0008284]; positive regulation of metaphase/anaphase transition of meiosis I [GO:1905188]; positive regulation of spindle assembly [GO:1905832]; positive regulation of telomere maintenance [GO:0032206]; positive regulation of transcription by RNA polymerase II [GO:0045944]; protein autophosphorylation [GO:0046777]; protein localization to ciliary transition zone [GO:1904491]; regulation of autophagy [GO:0010506]; regulation of cilium assembly [GO:1902017]; regulation of COPII vesicle coating [GO:0003400]	ATP binding [GO:0005524]; chromatin binding [GO:0003682]; kinase activity [GO:0016301]; MAP kinase activity [GO:0004707]; protein kinase activity [GO:0004672]; protein serine kinase activity [GO:0106310]; protein serine/threonine kinase activity [GO:0004674]; SH3 domain binding [GO:0017124]		2002-06-01		544	TRUE	TRUE
7034	O15049	FALSE	544	N4BP3_HUMAN	NEDD4-binding protein 3 (N4BP3)	N4BP3 KIAA0341	Evidence at protein level	5	reviewed	Homo sapiens (Human)	544	innate immune response [GO:0045087]; nervous system development [GO:0007399]			2007-04-17		544	TRUE	TRUE
7035	Q6NSZ9	FALSE	544	ZSC25_HUMAN	Zinc finger and SCAN domain-containing protein 25 (Zinc finger protein 498)	ZSCAN25 ZNF498	Evidence at protein level	4	reviewed	Homo sapiens (Human)	544	regulation of transcription by RNA polymerase II [GO:0006357]	DNA-binding transcription factor activity, RNA polymerase II-specific [GO:0000981]; RNA polymerase II cis-regulatory region sequence-specific DNA binding [GO:0000978]; zinc ion binding [GO:0008270]		2007-11-13		544	TRUE	TRUE
7036	Q7L5N7	FALSE	544	PCAT2_HUMAN	Lysophosphatidylcholine acyltransferase 2 (LPC acyltransferase 2) (LPCAT-2) (LysoPC acyltransferase 2) (EC 2.3.1.23) (1-acylglycerol-3-phosphate O-acyltransferase 11) (1-AGP acyltransferase 11) (1-AGPAT 11) (EC 2.3.1.51) (1-acylglycerophosphocholine O-acyltransferase) (1-alkenylglycerophosphocholine O-acyltransferase) (EC 2.3.1.25) (1-alkylglycerophosphocholine O-acetyltransferase) (EC 2.3.1.67) (Acetyl-CoA:lyso-platelet-activating factor acetyltransferase) (Acetyl-CoA:lyso-PAF acetyltransferase) (Lyso-PAF acetyltransferase) (LysoPAFAT) (Acyltransferase-like 1) (Lysophosphatidic acid acyltransferase alpha) (LPAAT-alpha)	LPCAT2 AGPAT11 AYTL1	Evidence at protein level	5	reviewed	Homo sapiens (Human)	544	membrane organization [GO:0061024]; phosphatidylcholine acyl-chain remodeling [GO:0036151]; platelet activating factor biosynthetic process [GO:0006663]	1-acylglycerol-3-phosphate O-acyltransferase activity [GO:0003841]; 1-acylglycerophosphocholine O-acyltransferase activity [GO:0047184]; 1-alkylglycerophosphocholine O-acetyltransferase activity [GO:0047192]; 2-acylglycerol-3-phosphate O-acyltransferase activity [GO:0047144]; calcium ion binding [GO:0005509]; lysophosphatidic acid acyltransferase activity [GO:0042171]; plasmalogen synthase activity [GO:0047159]		2004-07-05		544	TRUE	TRUE
7037	Q7Z449	FALSE	544	CP2U1_HUMAN	Cytochrome P450 2U1 (Long-chain fatty acid omega-monooxygenase) (EC 1.14.14.80)	CYP2U1	Evidence at protein level	5	reviewed	Homo sapiens (Human)	544	cytochrome metabolic process [GO:1903604]; omega-hydroxylase P450 pathway [GO:0097267]; organic acid metabolic process [GO:0006082]; xenobiotic metabolic process [GO:0006805]	arachidonate omega-hydroxylase activity [GO:0052869]; heme binding [GO:0020037]; iron ion binding [GO:0005506]; long-chain fatty acid omega-hydroxylase activity [GO:0102033]; monooxygenase activity [GO:0004497]; oxidoreductase activity, acting on paired donors, with incorporation or reduction of molecular oxygen, reduced flavin or flavoprotein as one donor, and incorporation of one atom of oxygen [GO:0016712]; steroid hydroxylase activity [GO:0008395]		2003-10-01	DISEASE: Spastic paraplegia 56, autosomal recessive, with or without pseudoxanthoma elasticum (SPG56) [MIM:615030]: A form of spastic paraplegia, a neurodegenerative disorder characterized by a slow, gradual, progressive weakness and spasticity of the lower limbs. Rate of progression and the severity of symptoms are quite variable. Initial symptoms may include difficulty with balance, weakness and stiffness in the legs, muscle spasms, and dragging the toes when walking. Complicated forms are recognized by additional variable features including spastic quadriparesis, seizures, dementia, amyotrophy, extrapyramidal disturbance, cerebral or cerebellar atrophy, optic atrophy, and peripheral neuropathy, as well as by extra neurological manifestations. In SPG56, upper limbs are often also affected. Some SPG56 patients may have a subclinical axonal neuropathy; others also have pseudoxanthoma elasticum. {ECO:0000269|PubMed:23176821}. Note=The disease is caused by variants affecting the gene represented in this entry.	544	TRUE	TRUE
7038	Q969M2	FALSE	543	CXA10_HUMAN	Gap junction alpha-10 protein (Connexin-62) (Cx62)	GJA10 CX62	Evidence at transcript level	4	reviewed	Homo sapiens (Human)	543	cell-cell signaling [GO:0007267]; detection of light stimulus involved in visual perception [GO:0050908]; gamete generation [GO:0007276]; synapse assembly [GO:0007416]	gap junction channel activity [GO:0005243]		2001-12-01		543	TRUE	TRUE
7039	P07947	FALSE	543	YES_HUMAN	Tyrosine-protein kinase Yes (EC 2.7.10.2) (Proto-oncogene c-Yes) (p61-Yes)	YES1 YES	Evidence at protein level	5	reviewed	Homo sapiens (Human)	543	cell differentiation [GO:0030154]; cell surface receptor protein tyrosine kinase signaling pathway [GO:0007169]; cellular response to platelet-derived growth factor stimulus [GO:0036120]; cellular response to retinoic acid [GO:0071300]; cellular response to transforming growth factor beta stimulus [GO:0071560]; ephrin receptor signaling pathway [GO:0048013]; Fc-gamma receptor signaling pathway involved in phagocytosis [GO:0038096]; leukocyte migration [GO:0050900]; negative regulation of inflammatory response to antigenic stimulus [GO:0002862]; positive regulation of transcription by RNA polymerase II [GO:0045944]; protein modification process [GO:0036211]; regulation of D-glucose transmembrane transport [GO:0010827]; regulation of vascular permeability [GO:0043114]; T cell costimulation [GO:0031295]	ATP binding [GO:0005524]; enzyme binding [GO:0019899]; non-membrane spanning protein tyrosine kinase activity [GO:0004715]; phosphotyrosine residue binding [GO:0001784]; protein tyrosine kinase activity [GO:0004713]; signaling receptor binding [GO:0005102]; transmembrane transporter binding [GO:0044325]		2007-01-23		543	TRUE	TRUE
7040	Q8NEB7	FALSE	543	ACRBP_HUMAN	Acrosin-binding protein (Acrosin-binding protein, 60 kDa form) (Cancer/testis antigen 23) (CT23) (Cancer/testis antigen OY-TES-1) (Proacrosin-binding protein sp32) [Cleaved into: Acrosin-binding protein, mature form (Acrosin-binding protein, 32 kDa form, mature form)]	ACRBP	Evidence at protein level	4	reviewed	Homo sapiens (Human)	543	acrosome assembly [GO:0001675]; fertilization [GO:0009566]; spermatid development [GO:0007286]			2002-10-01		543	TRUE	TRUE
7041	P18146	FALSE	543	EGR1_HUMAN	Early growth response protein 1 (EGR-1) (AT225) (Nerve growth factor-induced protein A) (NGFI-A) (Transcription factor ETR103) (Transcription factor Zif268) (Zinc finger protein 225) (Zinc finger protein Krox-24)	EGR1 KROX24 ZNF225	Evidence at protein level	5	reviewed	Homo sapiens (Human)	543	BMP signaling pathway [GO:0030509]; cellular response to gamma radiation [GO:0071480]; cellular response to heparin [GO:0071504]; cellular response to interleukin-8 [GO:0098759]; cellular response to mycophenolic acid [GO:0071506]; circadian regulation of gene expression [GO:0032922]; circadian temperature homeostasis [GO:0060086]; estrous cycle [GO:0044849]; glomerular mesangial cell proliferation [GO:0072110]; interleukin-1-mediated signaling pathway [GO:0070498]; locomotor rhythm [GO:0045475]; negative regulation of canonical Wnt signaling pathway [GO:0090090]; negative regulation of transcription by RNA polymerase II [GO:0000122]; positive regulation of chemokine production [GO:0032722]; positive regulation of DNA-templated transcription [GO:0045893]; positive regulation of gene expression [GO:0010628]; positive regulation of gene expression via chromosomal CpG island demethylation [GO:0044029]; positive regulation of glomerular metanephric mesangial cell proliferation [GO:0072303]; positive regulation of hormone biosynthetic process [GO:0046886]; positive regulation of interleukin-1 beta production [GO:0032731]; positive regulation of miRNA transcription [GO:1902895]; positive regulation of post-translational protein modification [GO:1901875]; positive regulation of transcription by RNA polymerase II [GO:0045944]; regulation of neuron apoptotic process [GO:0043523]; regulation of progesterone biosynthetic process [GO:2000182]; regulation of protein sumoylation [GO:0033233]; regulation of transcription by RNA polymerase II [GO:0006357]; response to glucose [GO:0009749]; response to hypoxia [GO:0001666]; response to insulin [GO:0032868]; response to ischemia [GO:0002931]; skeletal muscle cell differentiation [GO:0035914]; T cell differentiation [GO:0030217]	DNA binding [GO:0003677]; DNA-binding transcription activator activity, RNA polymerase II-specific [GO:0001228]; DNA-binding transcription factor activity [GO:0003700]; DNA-binding transcription factor activity, RNA polymerase II-specific [GO:0000981]; double-stranded methylated DNA binding [GO:0010385]; hemi-methylated DNA-binding [GO:0044729]; histone acetyltransferase binding [GO:0035035]; promoter-specific chromatin binding [GO:1990841]; RNA polymerase II cis-regulatory region sequence-specific DNA binding [GO:0000978]; RNA polymerase II transcription regulatory region sequence-specific DNA binding [GO:0000977]; sequence-specific DNA binding [GO:0043565]; sequence-specific double-stranded DNA binding [GO:1990837]; transcription cis-regulatory region binding [GO:0000976]; zinc ion binding [GO:0008270]		1990-11-01		543	TRUE	TRUE
7042	C9JE40	FALSE	543	PATL2_HUMAN	Protein PAT1 homolog 2 (PAT1-like protein 2) (Protein PAT1 homolog a) (Pat1a) (hPat1a)	PATL2	Evidence at protein level	5	reviewed	Homo sapiens (Human)	543	deadenylation-dependent decapping of nuclear-transcribed mRNA [GO:0000290]; negative regulation of cytoplasmic mRNA processing body assembly [GO:0010607]; negative regulation of translation [GO:0017148]; P-body assembly [GO:0033962]	RNA binding [GO:0003723]		2009-11-03	DISEASE: Oocyte/zygote/embryo maturation arrest 4 (OZEMA4) [MIM:617743]: An autosomal recessive infertility disorder characterized by oocyte maturation arrest that can occur at different stages of maturation. Some oocytes exhibit maturation arrest at the germinal vesicle stage and others at the metaphase I stage. Oocytes progressing to polar body I either undergo fertilization failure or, in those that are fertilized, early embryonic arrest. {ECO:0000269|PubMed:28965844, ECO:0000269|PubMed:28965849, ECO:0000269|PubMed:38954294}. Note=The disease is caused by variants affecting the gene represented in this entry.	543	TRUE	TRUE
7043	Q6ZMS4	FALSE	543	ZN852_HUMAN	Zinc finger protein 852	ZNF852	Evidence at protein level	3	reviewed	Homo sapiens (Human)	543	regulation of transcription by RNA polymerase II [GO:0006357]	DNA-binding transcription factor activity, RNA polymerase II-specific [GO:0000981]; RNA polymerase II cis-regulatory region sequence-specific DNA binding [GO:0000978]; zinc ion binding [GO:0008270]		2014-10-01		543	TRUE	TRUE
7044	P43251	FALSE	543	BTD_HUMAN	Biotinidase (Biotinase) (EC 3.5.1.12)	BTD	Evidence at protein level	5	reviewed	Homo sapiens (Human)	543	biotin metabolic process [GO:0006768]; central nervous system development [GO:0007417]	biotinidase activity [GO:0047708]		2009-04-14	DISEASE: Biotinidase deficiency (BTD deficiency) [MIM:253260]: A juvenile form of multiple carboxylase deficiency, an autosomal recessive disorder of biotin metabolism, characterized by ketoacidosis, hyperammonemia, excretion of abnormal organic acid metabolites, and dermatitis. Biotinidase deficiency is characterized by seizures, hypotonia, skin rash, alopecia, ataxia, hearing loss, and optic atrophy. If untreated, symptoms usually become progressively worse, and coma and death may occur. {ECO:0000269|PubMed:10206677, ECO:0000269|PubMed:9099842, ECO:0000269|PubMed:9654207}. Note=The disease is caused by variants affecting the gene represented in this entry.	543	TRUE	TRUE
7045	Q9NZN4	FALSE	543	EHD2_HUMAN	EH domain-containing protein 2 (PAST homolog 2)	EHD2 PAST2	Evidence at protein level	5	reviewed	Homo sapiens (Human)	543	cilium assembly [GO:0060271]; cortical actin cytoskeleton organization [GO:0030866]; endocytic recycling [GO:0032456]; endocytosis [GO:0006897]; plasma membrane tubulation [GO:0097320]; positive regulation of endocytic recycling [GO:2001137]; positive regulation of myoblast fusion [GO:1901741]; protein localization to plasma membrane [GO:0072659]	ATP binding [GO:0005524]; calcium ion binding [GO:0005509]; GTP binding [GO:0005525]; hydrolase activity [GO:0016787]; identical protein binding [GO:0042802]; nucleic acid binding [GO:0003676]; protein domain specific binding [GO:0019904]		2005-01-04		543	TRUE	TRUE
7046	Q8N3Z6	FALSE	543	ZCHC7_HUMAN	Zinc finger CCHC domain-containing protein 7 (TRAMP-like complex RNA-binding factor ZCCHC7)	ZCCHC7 HSPC086	Evidence at protein level	5	reviewed	Homo sapiens (Human)	543	nuclear mRNA surveillance of mRNA 3'-end processing [GO:0071031]; nuclear polyadenylation-dependent CUT catabolic process [GO:0071039]; nuclear polyadenylation-dependent rRNA catabolic process [GO:0071035]; nuclear polyadenylation-dependent snoRNA catabolic process [GO:0071036]; nuclear polyadenylation-dependent snRNA catabolic process [GO:0071037]; TRAMP-dependent tRNA surveillance pathway [GO:0071038]	RNA binding [GO:0003723]; zinc ion binding [GO:0008270]		2009-04-14		543	TRUE	TRUE
7047	O96017	FALSE	543	CHK2_HUMAN	Serine/threonine-protein kinase Chk2 (EC 2.7.11.1) (CHK2 checkpoint homolog) (Cds1 homolog) (Hucds1) (hCds1) (Checkpoint kinase 2)	CHEK2 CDS1 CHK2 RAD53	Evidence at protein level	5	reviewed	Homo sapiens (Human)	543	cell division [GO:0051301]; cellular response to bisphenol A [GO:1903926]; cellular response to gamma radiation [GO:0071480]; cellular response to stress [GO:0033554]; cellular response to xenobiotic stimulus [GO:0071466]; DNA damage checkpoint signaling [GO:0000077]; DNA damage response [GO:0006974]; DNA damage response, signal transduction by p53 class mediator [GO:0030330]; double-strand break repair [GO:0006302]; G2/M transition of mitotic cell cycle [GO:0000086]; intrinsic apoptotic signaling pathway in response to DNA damage [GO:0008630]; intrinsic apoptotic signaling pathway in response to DNA damage by p53 class mediator [GO:0042771]; mitotic DNA damage checkpoint signaling [GO:0044773]; mitotic intra-S DNA damage checkpoint signaling [GO:0031573]; mitotic spindle assembly [GO:0090307]; negative regulation of DNA damage checkpoint [GO:2000002]; positive regulation of anoikis [GO:2000210]; positive regulation of DNA-templated transcription [GO:0045893]; protein autophosphorylation [GO:0046777]; protein catabolic process [GO:0030163]; protein phosphorylation [GO:0006468]; protein stabilization [GO:0050821]; regulation of autophagosome assembly [GO:2000785]; regulation of DNA-templated transcription [GO:0006355]; regulation of protein catabolic process [GO:0042176]; regulation of signal transduction by p53 class mediator [GO:1901796]; replicative senescence [GO:0090399]; response to glycoside [GO:1903416]; signal transduction in response to DNA damage [GO:0042770]; thymocyte apoptotic process [GO:0070242]	ATP binding [GO:0005524]; identical protein binding [GO:0042802]; metal ion binding [GO:0046872]; protein homodimerization activity [GO:0042803]; protein kinase binding [GO:0019901]; protein serine kinase activity [GO:0106310]; protein serine/threonine kinase activity [GO:0004674]; ubiquitin protein ligase binding [GO:0031625]		1999-05-01	DISEASE: Tumor predisposition syndrome 4 (TPDS4) [MIM:609265]: A disorder characterized by an increased risk for developing various types of benign and/or malignant neoplasms that arise at an accelerated rate and in different organs. {ECO:0000269|PubMed:11719428}. Note=The disease is caused by variants affecting the gene represented in this entry.; DISEASE: Prostate cancer (PC) [MIM:176807]: A malignancy originating in tissues of the prostate. Most prostate cancers are adenocarcinomas that develop in the acini of the prostatic ducts. Other rare histopathologic types of prostate cancer that occur in approximately 5% of patients include small cell carcinoma, mucinous carcinoma, prostatic ductal carcinoma, transitional cell carcinoma, squamous cell carcinoma, basal cell carcinoma, adenoid cystic carcinoma (basaloid), signet-ring cell carcinoma and neuroendocrine carcinoma. {ECO:0000269|PubMed:12533788}. Note=Disease susceptibility is associated with variants affecting the gene represented in this entry.; DISEASE: Osteogenic sarcoma (OSRC) [MIM:259500]: A sarcoma originating in bone-forming cells, affecting the ends of long bones. {ECO:0000269|PubMed:11746983}. Note=The gene represented in this entry may be involved in disease pathogenesis.; DISEASE: Breast cancer (BC) [MIM:114480]: A common malignancy originating from breast epithelial tissue. Breast neoplasms can be distinguished by their histologic pattern. Invasive ductal carcinoma is by far the most common type. Breast cancer is etiologically and genetically heterogeneous. Important genetic factors have been indicated by familial occurrence and bilateral involvement. Mutations at more than one locus can be involved in different families or even in the same case. {ECO:0000269|PubMed:12094328, ECO:0000269|PubMed:12454775, ECO:0000269|PubMed:12610780, ECO:0000269|PubMed:15818573, ECO:0000269|PubMed:21618645, ECO:0000269|PubMed:25619829}. Note=Disease susceptibility is associated with variants affecting the gene represented in this entry.	543	TRUE	TRUE
7048	Q9NPR9	FALSE	543	GP108_HUMAN	Protein GPR108 (Lung seven transmembrane receptor 2)	GPR108 LUSTR2	Evidence at protein level	5	reviewed	Homo sapiens (Human)	543	defense response to virus [GO:0051607]; negative regulation of toll-like receptor signaling pathway [GO:0034122]; regulation of immune response [GO:0050776]; type I interferon-mediated signaling pathway [GO:0060337]			2010-05-18		543	TRUE	TRUE
7049	Q5D0E6	FALSE	543	DALD3_HUMAN	DALR anticodon-binding domain-containing protein 3	DALRD3	Evidence at protein level	5	reviewed	Homo sapiens (Human)	543	arginyl-tRNA aminoacylation [GO:0006420]; tRNA C3-cytosine methylation [GO:0106217]	arginine-tRNA ligase activity [GO:0004814]; ATP binding [GO:0005524]; tRNA binding [GO:0000049]		2010-05-18	DISEASE: Developmental and epileptic encephalopathy 86 (DEE86) [MIM:618910]: A form of epileptic encephalopathy, a heterogeneous group of severe early-onset epilepsies characterized by refractory seizures, neurodevelopmental impairment, and poor prognosis. Development is normal prior to seizure onset, after which cognitive and motor delays become apparent. DEE86 inheritance is autosomal recessive. {ECO:0000269|PubMed:32427860}. Note=The disease may be caused by variants affecting the gene represented in this entry.	543	TRUE	TRUE
7050	Q9H175	FALSE	543	CSRN2_HUMAN	Cysteine/serine-rich nuclear protein 2 (CSRNP-2) (Protein FAM130A1) (TGF-beta-induced apoptosis protein 12) (TAIP-12)	CSRNP2 C12orf22 FAM130A1 TAIP12	Evidence at protein level	4	reviewed	Homo sapiens (Human)	543	apoptotic process [GO:0006915]; positive regulation of transcription by RNA polymerase II [GO:0045944]; regulation of transcription by RNA polymerase II [GO:0006357]	DNA-binding transcription activator activity, RNA polymerase II-specific [GO:0001228]; DNA-binding transcription factor activity [GO:0003700]; DNA-binding transcription factor activity, RNA polymerase II-specific [GO:0000981]; phosphatase binding [GO:0019902]; sequence-specific DNA binding [GO:0043565]		2001-03-01		543	TRUE	TRUE
7051	Q99832	FALSE	543	TCPH_HUMAN	T-complex protein 1 subunit eta (TCP-1-eta) (EC 3.6.1.-) (CCT-eta) (Chaperonin containing T-complex polypeptide 1 subunit 7) (HIV-1 Nef-interacting protein) [Cleaved into: T-complex protein 1 subunit eta, N-terminally processed]	CCT7 CCTH NIP7-1	Evidence at protein level	5	reviewed	Homo sapiens (Human)	543	binding of sperm to zona pellucida [GO:0007339]; chaperone mediated protein folding independent of cofactor [GO:0051086]; chaperone-mediated protein folding [GO:0061077]; positive regulation of protein localization to Cajal body [GO:1904871]; positive regulation of telomerase RNA localization to Cajal body [GO:1904874]; positive regulation of telomere maintenance via telomerase [GO:0032212]; protein folding [GO:0006457]; protein stabilization [GO:0050821]	ATP binding [GO:0005524]; ATP hydrolysis activity [GO:0016887]; ATP-dependent protein folding chaperone [GO:0140662]; identical protein binding [GO:0042802]; protein folding chaperone [GO:0044183]; unfolded protein binding [GO:0051082]		1998-07-15	DISEASE: Note=De novo genetic variants in nearly every subunit of the TRiC complex, including CCT7, have been found in individuals with a broad spectrum of brain malformations, and clinical phenotypes ranging from mild to severe epilepsy, developmental delay, intellectual disability, ataxia, and other features of cerebral malfunction. {ECO:0000269|PubMed:39480921}.	543	TRUE	TRUE
7052	Q86YH2	FALSE	543	Z280B_HUMAN	Zinc finger protein 280B (5'OY11.1) (Suppressor of hairy wing homolog 2) (Zinc finger protein 279) (Zinc finger protein 632)	ZNF280B SUHW2 ZNF279 ZNF632	Evidence at protein level	4	reviewed	Homo sapiens (Human)	543	regulation of DNA-templated transcription [GO:0006355]	DNA-binding transcription factor activity, RNA polymerase II-specific [GO:0000981]; RNA polymerase II cis-regulatory region sequence-specific DNA binding [GO:0000978]; zinc ion binding [GO:0008270]		2024-01-24		543	FALSE	TRUE
7053	Q8NA29	FALSE	543	NLS1_HUMAN	Sodium-dependent lysophosphatidylcholine symporter 1 (NLS1) (Sodium-dependent LPC symporter 1) (Major facilitator superfamily domain-containing protein 2A) (HsMFSD2A) (MFSD2a)	MFSD2A MFSD2 NLS1 HMFN0656 PP9177 UNQ300/PRO341	Evidence at protein level	5	reviewed	Homo sapiens (Human)	543	brain development [GO:0007420]; carbohydrate transport [GO:0008643]; cellular response to starvation [GO:0009267]; cognition [GO:0050890]; energy homeostasis [GO:0097009]; establishment of blood-brain barrier [GO:0060856]; fatty acid transport [GO:0015908]; hippocampus development [GO:0021766]; lipid transport across blood-brain barrier [GO:1990379]; long-chain fatty acid transport [GO:0015909]; lysophospholipid translocation [GO:0140329]; lysophospholipid transport [GO:0051977]; maintenance of blood-brain barrier [GO:0035633]; motor behavior [GO:0061744]; negative regulation of fatty acid beta-oxidation [GO:0031999]; phosphatidylcholine biosynthetic process [GO:0006656]; photoreceptor cell morphogenesis [GO:0008594]; photoreceptor cell outer segment organization [GO:0035845]; positive regulation of cell growth [GO:0030307]; positive regulation of triglyceride biosynthetic process [GO:0010867]; regulation of dendrite development [GO:0050773]; regulation of multicellular organism growth [GO:0040014]; regulation of neuron projection arborization [GO:0150011]; regulation of phosphatidylcholine metabolic process [GO:0150172]; regulation of phosphatidylethanolamine metabolic process [GO:0150175]; regulation of phosphatidylserine metabolic process [GO:0150178]; retina morphogenesis in camera-type eye [GO:0060042]; retinal pigment epithelium development [GO:0003406]; transcytosis [GO:0045056]; transmembrane transport [GO:0055085]; transport across blood-brain barrier [GO:0150104]; very-low-density lipoprotein particle assembly [GO:0034379]	fatty acid transmembrane transporter activity [GO:0015245]; long-chain fatty acid transmembrane transporter activity [GO:0005324]; lysophosphatidylcholine flippase activity [GO:0140348]; lysophospholipid:sodium symporter activity [GO:0051978]; oleate transmembrane transporter activity [GO:1901480]; phospholipid transporter activity [GO:0005548]		2002-10-01	DISEASE: Neurodevelopmental disorder with progressive microcephaly, spasticity, and brain imaging abnormalities (NEDMISBA) [MIM:616486]: An autosomal recessive disorder characterized by impaired intellectual development with poor speech, progressive microcephaly, and appendicular spasticity. Brain imaging usually shows abnormalities, including enlarged ventricles, white matter defects, and atrophy or hypoplasia of brain tissue. Some patients have a more severe phenotype with seizures, lack of developmental milestones, and early death. {ECO:0000269|PubMed:26005865, ECO:0000269|PubMed:26005868, ECO:0000269|PubMed:32572202, ECO:0000269|PubMed:33186761}. Note=The disease is caused by variants affecting the gene represented in this entry.	543	TRUE	TRUE
7054	Q9Y251	FALSE	543	HPSE_HUMAN	Heparanase (EC 3.2.1.166) (Endo-glucoronidase) (Heparanase-1) (Hpa1) [Cleaved into: Heparanase 8 kDa subunit; Heparanase 50 kDa subunit]	HPSE HEP HPA HPA1 HPR1 HPSE1 HSE1	Evidence at protein level	5	reviewed	Homo sapiens (Human)	543	angiogenesis involved in wound healing [GO:0060055]; cell-matrix adhesion [GO:0007160]; establishment of endothelial barrier [GO:0061028]; heparan sulfate proteoglycan catabolic process [GO:0030200]; heparin proteoglycan metabolic process [GO:0030202]; positive regulation of blood coagulation [GO:0030194]; positive regulation of hair follicle development [GO:0051798]; positive regulation of osteoblast proliferation [GO:0033690]; positive regulation of phosphatidylinositol 3-kinase/protein kinase B signal transduction [GO:0051897]; positive regulation of vascular endothelial growth factor production [GO:0010575]; protein transmembrane transport [GO:0071806]; proteoglycan metabolic process [GO:0006029]; regulation of hair follicle development [GO:0051797]; response to antibiotic [GO:0046677]; vascular wound healing [GO:0061042]	beta-glucuronidase activity [GO:0004566]; heparanase activity [GO:0030305]; syndecan binding [GO:0045545]		2010-05-18		543	TRUE	TRUE
7055	Q9UBI9	FALSE	543	HDC_HUMAN	Headcase protein homolog (hHDC)	HECA HDC	Evidence at protein level	3	reviewed	Homo sapiens (Human)	543	negative regulation of mitotic cell cycle [GO:0045930]; respiratory tube development [GO:0030323]			2000-05-01		543	TRUE	TRUE
7056	Q8NC44	FALSE	543	RETR2_HUMAN	Reticulophagy regulator 2	RETREG2 C2orf17 FAM134A MAG2	Evidence at protein level	5	reviewed	Homo sapiens (Human)	543	collagen catabolic process [GO:0030574]; endoplasmic reticulum organization [GO:0007029]; reticulophagy [GO:0061709]	endoplasmic reticulum-autophagosome adaptor activity [GO:0140506]		2010-05-18		543	TRUE	TRUE
7057	P07196	FALSE	543	NFL_HUMAN	Neurofilament light polypeptide (NF-L) (68 kDa neurofilament protein) (Neurofilament triplet L protein)	NEFL NF68 NFL	Evidence at protein level	5	reviewed	Homo sapiens (Human)	543	anterograde axonal transport [GO:0008089]; axonal transport of mitochondrion [GO:0019896]; axonogenesis [GO:0007409]; cerebral cortex development [GO:0021987]; hippocampus development [GO:0021766]; intermediate filament organization [GO:0045109]; intermediate filament polymerization or depolymerization [GO:0045105]; locomotion [GO:0040011]; microtubule cytoskeleton organization [GO:0000226]; motor neuron apoptotic process [GO:0097049]; negative regulation of motor neuron apoptotic process [GO:2000672]; neurofilament bundle assembly [GO:0033693]; neurofilament cytoskeleton organization [GO:0060052]; neuromuscular process controlling balance [GO:0050885]; peripheral nervous system axon regeneration [GO:0014012]; positive regulation of axonogenesis [GO:0050772]; postsynaptic modulation of chemical synaptic transmission [GO:0099170]; protein polymerization [GO:0051258]; regulation of axon diameter [GO:0031133]; regulation of synapse maturation [GO:0090128]; response to acrylamide [GO:1903937]; response to corticosterone [GO:0051412]; response to peptide hormone [GO:0043434]; response to sodium arsenite [GO:1903935]; response to toxic substance [GO:0009636]; retrograde axonal transport [GO:0008090]; spinal cord development [GO:0021510]	identical protein binding [GO:0042802]; phospholipase binding [GO:0043274]; protein domain specific binding [GO:0019904]; protein-containing complex binding [GO:0044877]; protein-macromolecule adaptor activity [GO:0030674]; structural constituent of cytoskeleton [GO:0005200]; structural constituent of postsynaptic intermediate filament cytoskeleton [GO:0099184]; tubulin binding [GO:0015631]		2007-01-23	DISEASE: Charcot-Marie-Tooth disease, demyelinating, type 1F (CMT1F) [MIM:607734]: A dominant demyelinating form of Charcot-Marie-Tooth disease, a disorder of the peripheral nervous system, characterized by progressive weakness and atrophy, initially of the peroneal muscles and later of the distal muscles of the arms. Charcot-Marie-Tooth disease is classified in two main groups on the basis of electrophysiologic properties and histopathology: primary peripheral demyelinating neuropathies (designated CMT1 when they are dominantly inherited) and primary peripheral axonal neuropathies (CMT2). Demyelinating neuropathies are characterized by severely reduced nerve conduction velocities (less than 38 m/sec), segmental demyelination and remyelination with onion bulb formations on nerve biopsy, slowly progressive distal muscle atrophy and weakness, absent deep tendon reflexes, and hollow feet. CMT1F is characterized by onset in infancy or childhood (range 1 to 13 years). {ECO:0000269|PubMed:12566280, ECO:0000269|PubMed:15241803}. Note=The disease is caused by variants affecting the gene represented in this entry.; DISEASE: Charcot-Marie-Tooth disease, axonal, type 2E (CMT2E) [MIM:607684]: A dominant axonal form of Charcot-Marie-Tooth disease, a disorder of the peripheral nervous system, characterized by progressive weakness and atrophy, initially of the peroneal muscles and later of the distal muscles of the arms. Charcot-Marie-Tooth disease is classified in two main groups on the basis of electrophysiologic properties and histopathology: primary peripheral demyelinating neuropathies (designated CMT1 when they are dominantly inherited) and primary peripheral axonal neuropathies (CMT2). Neuropathies of the CMT2 group are characterized by signs of axonal degeneration in the absence of obvious myelin alterations, normal or slightly reduced nerve conduction velocities, and progressive distal muscle weakness and atrophy. {ECO:0000269|PubMed:10841809, ECO:0000269|PubMed:11220745, ECO:0000269|PubMed:12481988, ECO:0000269|PubMed:15241803, ECO:0000269|PubMed:17052987, ECO:0000269|PubMed:22206013, ECO:0000269|PubMed:25802885}. Note=The disease is caused by variants affecting the gene represented in this entry.; DISEASE: Charcot-Marie-Tooth disease, dominant intermediate G (CMTDIG) [MIM:617882]: An autosomal dominant, intermediate form of Charcot-Marie-Tooth disease, a disorder of the peripheral nervous system, characterized by progressive weakness and atrophy, initially of the peroneal muscles and later of the distal muscles of the arms. Dominant intermediate forms are characterized by clinical and pathologic features intermediate between demyelinating and axonal peripheral neuropathies, and motor median nerve conduction velocities ranging from 25 to 45 m/sec. CMTDIG is phenotypically variable. Most affected individuals have onset in the first or second decades of slowly progressive distal motor weakness and atrophy, resulting in gait instability and distal upper limb impairment, as well as distal sensory impairment. {ECO:0000269|PubMed:14733962, ECO:0000269|PubMed:17052987, ECO:0000269|PubMed:25877835, ECO:0000269|PubMed:26645395}. Note=The disease is caused by variants affecting the gene represented in this entry.	543	TRUE	TRUE
7058	P31948	FALSE	543	STIP1_HUMAN	Stress-induced-phosphoprotein 1 (STI1) (Hsc70/Hsp90-organizing protein) (Hop) (Renal carcinoma antigen NY-REN-11) (Transformation-sensitive protein IEF SSP 3521)	STIP1	Evidence at protein level	5	reviewed	Homo sapiens (Human)	543	cellular response to interleukin-7 [GO:0098761]	Hsp90 protein binding [GO:0051879]; RNA binding [GO:0003723]		1993-07-01		543	TRUE	TRUE
7059	Q16678	FALSE	543	CP1B1_HUMAN	Cytochrome P450 1B1 (EC 1.14.14.1) (CYPIB1) (Hydroperoxy icosatetraenoate dehydratase) (EC 4.2.1.152)	CYP1B1	Evidence at protein level	5	reviewed	Homo sapiens (Human)	543	angiogenesis [GO:0001525]; arachidonate metabolic process [GO:0019369]; benzene-containing compound metabolic process [GO:0042537]; blood vessel endothelial cell migration [GO:0043534]; blood vessel morphogenesis [GO:0048514]; cell adhesion [GO:0007155]; cellular response to hydrogen peroxide [GO:0070301]; collagen fibril organization [GO:0030199]; endothelial cell migration [GO:0043542]; endothelial cell-cell adhesion [GO:0071603]; epoxygenase P450 pathway [GO:0019373]; estrogen metabolic process [GO:0008210]; intrinsic apoptotic signaling pathway in response to oxidative stress [GO:0008631]; membrane lipid catabolic process [GO:0046466]; negative regulation of cell adhesion mediated by integrin [GO:0033629]; negative regulation of cell migration [GO:0030336]; negative regulation of cell population proliferation [GO:0008285]; negative regulation of NF-kappaB transcription factor activity [GO:0032088]; nitric oxide biosynthetic process [GO:0006809]; omega-hydroxylase P450 pathway [GO:0097267]; positive regulation of angiogenesis [GO:0045766]; positive regulation of apoptotic process [GO:0043065]; positive regulation of receptor signaling pathway via JAK-STAT [GO:0046427]; positive regulation of vascular endothelial growth factor production [GO:0010575]; regulation of reactive oxygen species metabolic process [GO:2000377]; response to toxic substance [GO:0009636]; retinal blood vessel morphogenesis [GO:0061304]; retinal metabolic process [GO:0042574]; retinol metabolic process [GO:0042572]; steroid metabolic process [GO:0008202]; sterol metabolic process [GO:0016125]; toxin metabolic process [GO:0009404]; trabecular meshwork development [GO:0002930]; xenobiotic metabolic process [GO:0006805]	estrogen 16-alpha-hydroxylase activity [GO:0101020]; estrogen 2-hydroxylase activity [GO:0101021]; heme binding [GO:0020037]; hydroperoxy icosatetraenoate dehydratase activity [GO:0106256]; iron ion binding [GO:0005506]; monooxygenase activity [GO:0004497]; oxidoreductase activity, acting on paired donors, with incorporation or reduction of molecular oxygen, NAD(P)H as one donor, and incorporation of one atom of oxygen [GO:0016709]; oxidoreductase activity, acting on paired donors, with incorporation or reduction of molecular oxygen, reduced flavin or flavoprotein as one donor, and incorporation of one atom of oxygen [GO:0016712]; testosterone 6-beta-hydroxylase activity [GO:0050649]		2004-06-07	DISEASE: Anterior segment dysgenesis 6 (ASGD6) [MIM:617315]: A form of anterior segment dysgenesis, a group of defects affecting anterior structures of the eye including cornea, iris, lens, trabecular meshwork, and Schlemm canal. Anterior segment dysgeneses result from abnormal migration or differentiation of the neural crest derived mesenchymal cells that give rise to components of the anterior chamber during eye development. Different anterior segment anomalies may exist alone or in combination, including iris hypoplasia, enlarged or reduced corneal diameter, corneal vascularization and opacity, posterior embryotoxon, corectopia, polycoria, abnormal iridocorneal angle, ectopia lentis, and anterior synechiae between the iris and posterior corneal surface. Clinical conditions falling within the phenotypic spectrum of anterior segment dysgeneses include aniridia, Axenfeld anomaly, Reiger anomaly/syndrome, Peters anomaly, and iridogoniodysgenesis. ASGD6 patients predominantly manifest Peters anomaly. Peters anomaly consists of corneal leukoma, defects in the posterior structures of the cornea such as absence of the posterior corneal stroma and Descemet membrane, and a variable degree of iridocorneal and/or keratolenticular adhesions. Over 50% of patients develop glaucoma in childhood. {ECO:0000269|PubMed:11403040}. Note=The disease is caused by variants affecting the gene represented in this entry.; DISEASE: Glaucoma 3, primary congenital, A (GLC3A) [MIM:231300]: An autosomal recessive form of primary congenital glaucoma (PCG). PCG is characterized by marked increase of intraocular pressure at birth or early childhood, large ocular globes (buphthalmos) and corneal edema. It results from developmental defects of the trabecular meshwork and anterior chamber angle of the eye that prevent adequate drainage of aqueous humor. {ECO:0000269|PubMed:10227395, ECO:0000269|PubMed:10655546, ECO:0000269|PubMed:11184479, ECO:0000269|PubMed:11527932, ECO:0000269|PubMed:11774072, ECO:0000269|PubMed:11980847, ECO:0000269|PubMed:12036985, ECO:0000269|PubMed:12525557, ECO:0000269|PubMed:14635112, ECO:0000269|PubMed:14640114, ECO:0000269|PubMed:15255109, ECO:0000269|PubMed:15342693, ECO:0000269|PubMed:15475877, ECO:0000269|PubMed:16490498, ECO:0000269|PubMed:16688110, ECO:0000269|PubMed:16735994, ECO:0000269|PubMed:16862072, ECO:0000269|PubMed:18470941, ECO:0000269|PubMed:9463332, ECO:0000269|PubMed:9497261}. Note=The disease is caused by variants affecting distinct genetic loci, including the gene represented in this entry.; DISEASE: Glaucoma 1, open angle, A (GLC1A) [MIM:137750]: A form of primary open angle glaucoma (POAG). POAG is characterized by a specific pattern of optic nerve and visual field defects. The angle of the anterior chamber of the eye is open, and usually the intraocular pressure is increased. However, glaucoma can occur at any intraocular pressure. The disease is generally asymptomatic until the late stages, by which time significant and irreversible optic nerve damage has already taken place. {ECO:0000269|PubMed:11774072}. Note=The gene represented in this entry acts as a disease modifier. Digenic mutations in CYP1B1 and MYOC have been found in a family segregating both primary adult-onset and juvenile forms of open angle glaucoma (PubMed:11774072). All affected family members with mutations in both MYOC and CYP1B1 had juvenile glaucoma, whereas those with only the MYOC mutation had the adult-onset form (PubMed:11774072). {ECO:0000269|PubMed:11774072}.	543	TRUE	TRUE
7060	Q92952	FALSE	543	KCNN1_HUMAN	Small conductance calcium-activated potassium channel protein 1 (SK1) (SKCa 1) (SKCa1) (hSK1) (KCa2.1)	KCNN1 SK	Evidence at protein level	5	reviewed	Homo sapiens (Human)	543	chemical synaptic transmission [GO:0007268]; potassium ion transmembrane transport [GO:0071805]; potassium ion transport [GO:0006813]	calcium-activated potassium channel activity [GO:0015269]; calmodulin binding [GO:0005516]; inward rectifier potassium channel activity [GO:0005242]; small conductance calcium-activated potassium channel activity [GO:0016286]		2007-01-23		543	TRUE	TRUE
7061	Q8IYG6	FALSE	542	LRC56_HUMAN	Leucine-rich repeat-containing protein 56	LRRC56	Evidence at protein level	5	reviewed	Homo sapiens (Human)	542	cell projection organization [GO:0030030]			2003-03-01	DISEASE: Ciliary dyskinesia, primary, 39 (CILD39) [MIM:618254]: A form of primary ciliary dyskinesia, a disorder characterized by abnormalities of motile cilia. Respiratory infections leading to chronic inflammation and bronchiectasis are recurrent, due to defects in the respiratory cilia. Some patients exhibit randomization of left-right body asymmetry and situs inversus. Primary ciliary dyskinesia associated with situs inversus is referred to as Kartagener syndrome. CILD39 inheritance is autosomal recessive. {ECO:0000269|PubMed:30388400}. Note=The disease is caused by variants affecting the gene represented in this entry.	542	TRUE	TRUE
7062	Q8IYN0	FALSE	542	ZN100_HUMAN	Zinc finger protein 100	ZNF100	Evidence at protein level	3	reviewed	Homo sapiens (Human)	542	regulation of DNA-templated transcription [GO:0006355]	DNA-binding transcription factor activity, RNA polymerase II-specific [GO:0000981]; RNA polymerase II cis-regulatory region sequence-specific DNA binding [GO:0000978]; zinc ion binding [GO:0008270]		2010-05-18		542	TRUE	TRUE
7063	Q9UKB1	FALSE	542	FBW1B_HUMAN	F-box/WD repeat-containing protein 11 (F-box and WD repeats protein beta-TrCP2) (F-box/WD repeat-containing protein 1B) (Homologous to Slimb protein) (HOS)	FBXW11 BTRCP2 FBW1B FBXW1B KIAA0696	Evidence at protein level	5	reviewed	Homo sapiens (Human)	542	brain morphogenesis [GO:0048854]; establishment of mitotic spindle orientation [GO:0000132]; germ cell development [GO:0007281]; microtubule organizing center organization [GO:0031023]; nuclear migration [GO:0007097]; positive regulation of canonical NF-kappaB signal transduction [GO:0043123]; positive regulation of circadian rhythm [GO:0042753]; positive regulation of DNA-templated transcription [GO:0045893]; positive regulation of proteolysis [GO:0045862]; proteasome-mediated ubiquitin-dependent protein catabolic process [GO:0043161]; protein dephosphorylation [GO:0006470]; protein destabilization [GO:0031648]; protein polyubiquitination [GO:0000209]; protein ubiquitination [GO:0016567]; retrograde axonal transport [GO:0008090]; rhythmic process [GO:0048511]; SCF-dependent proteasomal ubiquitin-dependent protein catabolic process [GO:0031146]; vesicle transport along microtubule [GO:0047496]; Wnt signaling pathway [GO:0016055]	dynein complex binding [GO:0070840]; microtubule plus-end binding [GO:0051010]; protein dimerization activity [GO:0046983]; ubiquitin-like ligase-substrate adaptor activity [GO:1990756]		2000-05-01	DISEASE: Neurodevelopmental, jaw, eye, and digital syndrome (NEDJED) [MIM:618914]: An autosomal dominant syndrome characterized by variable features including mild-to-severe developmental delay, speech delay, autistic and/or stereotypical behaviors, ocular anomalies, under- or overdeveloped jaw, and digital anomalies such as brachydactyly, clinodactyly, syndactyly, and contractures. {ECO:0000269|PubMed:31402090}. Note=The disease is caused by variants affecting the gene represented in this entry.	542	TRUE	TRUE
7064	Q5TKA1	FALSE	542	LIN9_HUMAN	Protein lin-9 homolog (HuLin-9) (hLin-9) (Beta subunit-associated regulator of apoptosis) (TUDOR gene similar protein) (Type I interferon receptor beta chain-associated protein) (pRB-associated protein)	LIN9 BARA TGS	Evidence at protein level	5	reviewed	Homo sapiens (Human)	542	DNA biosynthetic process [GO:0071897]; DNA-templated transcription [GO:0006351]; regulation of cell cycle [GO:0051726]; regulation of transcription by RNA polymerase II [GO:0006357]	DNA binding [GO:0003677]		2004-12-21		542	TRUE	TRUE
7065	B2RU33	FALSE	542	POTEC_HUMAN	POTE ankyrin domain family member C (ANKRD26-like family B member 2) (Prostate, ovary, testis-expressed protein on chromosome 18) (POTE-18)	POTEC A26B2 POTE18	Evidence at transcript level	4	reviewed	Homo sapiens (Human)	542				2008-07-22		542	TRUE	TRUE
7066	Q8WVV9	FALSE	542	HNRLL_HUMAN	Heterogeneous nuclear ribonucleoprotein L-like (hnRNPLL) (Stromal RNA-regulating factor)	HNRNPLL HNRPLL SRRF BLOCK24	Evidence at protein level	5	reviewed	Homo sapiens (Human)	542	mRNA processing [GO:0006397]; positive regulation of RNA splicing [GO:0033120]; regulation of RNA splicing [GO:0043484]	mRNA binding [GO:0003729]; RNA binding [GO:0003723]		2002-03-01		542	TRUE	TRUE
7067	Q4G0S4	FALSE	542	C27C1_HUMAN	Cytochrome P450 27C1 (EC 1.14.19.53) (All-trans retinol 3,4-desaturase)	CYP27C1	Evidence at protein level	5	reviewed	Homo sapiens (Human)	542	retinal metabolic process [GO:0042574]; retinoic acid metabolic process [GO:0042573]; retinol metabolic process [GO:0042572]	11-cis retinal binding [GO:0005502]; 11-cis-retinal 3,4-desaturase activity [GO:0061899]; all-trans retinal 3,4-desaturase activity [GO:0061897]; all-trans retinal binding [GO:0005503]; all-trans retinoic acid 3,4-desaturase activity [GO:0061898]; all-trans retinol 3,4-desaturase activity [GO:0061896]; all-trans-retinol binding [GO:1904768]; heme binding [GO:0020037]; iron ion binding [GO:0005506]; monooxygenase activity [GO:0004497]; retinoic acid binding [GO:0001972]		2021-02-10		542	TRUE	TRUE
7068	O95394	FALSE	542	AGM1_HUMAN	Phosphoacetylglucosamine mutase (PAGM) (EC 5.4.2.3) (Acetylglucosamine phosphomutase) (N-acetylglucosamine-phosphate mutase) (Phosphoglucomutase-3) (PGM 3)	PGM3 AGM1	Evidence at protein level	5	reviewed	Homo sapiens (Human)	542	carbohydrate metabolic process [GO:0005975]; glucosamine metabolic process [GO:0006041]; hemopoiesis [GO:0030097]; protein N-linked glycosylation [GO:0006487]; protein O-linked glycosylation [GO:0006493]; spermatogenesis [GO:0007283]; UDP-N-acetylglucosamine biosynthetic process [GO:0006048]	magnesium ion binding [GO:0000287]; phosphoacetylglucosamine mutase activity [GO:0004610]		1999-05-01	DISEASE: Immunodeficiency 23 (IMD23) [MIM:615816]: A primary immunodeficiency syndrome characterized by recurrent respiratory and skin infections beginning in early childhood, severe atopy, increased serum IgE, and developmental delay or cognitive impairment of varying severity. {ECO:0000269|PubMed:24589341, ECO:0000269|PubMed:24698316, ECO:0000269|PubMed:24931394}. Note=The disease is caused by variants affecting the gene represented in this entry.	542	TRUE	TRUE
7069	P59817	FALSE	542	Z280A_HUMAN	Zinc finger protein 280A (3'OY11.1) (Suppressor of hairy wing homolog 1) (Zinc finger protein 636)	ZNF280A SUHW1 ZNF280 ZNF636	Evidence at protein level	5	reviewed	Homo sapiens (Human)	542	regulation of DNA-templated transcription [GO:0006355]	DNA-binding transcription factor activity, RNA polymerase II-specific [GO:0000981]; RNA polymerase II cis-regulatory region sequence-specific DNA binding [GO:0000978]; zinc ion binding [GO:0008270]		2022-02-23		542	FALSE	TRUE
7070	P43003	FALSE	542	EAA1_HUMAN	Excitatory amino acid transporter 1 (Sodium-dependent glutamate/aspartate transporter 1) (GLAST-1) (Solute carrier family 1 member 3)	SLC1A3 EAAT1 GLAST GLAST1	Evidence at protein level	5	reviewed	Homo sapiens (Human)	542	auditory behavior [GO:0031223]; cell morphogenesis involved in neuron differentiation [GO:0048667]; cellular response to cocaine [GO:0071314]; chemical synaptic transmission [GO:0007268]; chloride transmembrane transport [GO:1902476]; cranial nerve development [GO:0021545]; D-aspartate import across plasma membrane [GO:0070779]; gamma-aminobutyric acid biosynthetic process [GO:0009449]; intracellular sodium ion homeostasis [GO:0006883]; L-aspartate import across plasma membrane [GO:0140009]; L-glutamate import [GO:0051938]; L-glutamate import across plasma membrane [GO:0098712]; L-glutamate transmembrane transport [GO:0015813]; monoatomic ion transport [GO:0006811]; neuromuscular process controlling balance [GO:0050885]; neurotransmitter transport [GO:0006836]; neurotransmitter uptake [GO:0001504]; positive regulation of synaptic transmission [GO:0050806]; potassium ion transmembrane transport [GO:0071805]; response to antibiotic [GO:0046677]; response to light stimulus [GO:0009416]; response to wounding [GO:0009611]; response to xenobiotic stimulus [GO:0009410]; sensory perception of sound [GO:0007605]; transepithelial transport [GO:0070633]; transport across blood-brain barrier [GO:0150104]	glutamate binding [GO:0016595]; glutamate:sodium symporter activity [GO:0015501]; high-affinity L-glutamate transmembrane transporter activity [GO:0005314]; L-glutamate transmembrane transporter activity [GO:0005313]; metal ion binding [GO:0046872]; neutral L-amino acid transmembrane transporter activity [GO:0015175]		1995-11-01	DISEASE: Episodic ataxia 6 (EA6) [MIM:612656]: A disorder characterized by episodic ataxia, seizures, migraine and alternating hemiplegia. {ECO:0000269|PubMed:16116111}. Note=The disease is caused by variants affecting the gene represented in this entry.	542	TRUE	TRUE
7071	Q96SC8	FALSE	542	DMTA2_HUMAN	Doublesex- and mab-3-related transcription factor A2 (Doublesex- and mab-3-related transcription factor 5)	DMRTA2 DMRT5	Evidence at protein level	4	reviewed	Homo sapiens (Human)	542	cerebral cortex regionalization [GO:0021796]; dopaminergic neuron differentiation [GO:0071542]; neuroblast proliferation [GO:0007405]; neuron fate specification [GO:0048665]; positive regulation of neuroblast proliferation [GO:0002052]; regulation of transcription by RNA polymerase II [GO:0006357]; sex differentiation [GO:0007548]; skeletal muscle cell differentiation [GO:0035914]; stem cell fate specification [GO:0048866]	DNA-binding transcription factor activity, RNA polymerase II-specific [GO:0000981]; identical protein binding [GO:0042802]; metal ion binding [GO:0046872]; RNA polymerase II cis-regulatory region sequence-specific DNA binding [GO:0000978]; sequence-specific double-stranded DNA binding [GO:1990837]		2008-05-20		542	TRUE	TRUE
7072	O00294	FALSE	542	TULP1_HUMAN	Tubby-related protein 1 (Tubby-like protein 1)	TULP1 TUBL1	Evidence at protein level	5	reviewed	Homo sapiens (Human)	542	dendrite development [GO:0016358]; detection of light stimulus involved in visual perception [GO:0050908]; eye photoreceptor cell development [GO:0042462]; phagocytosis, recognition [GO:0006910]; photoreceptor cell maintenance [GO:0045494]; positive regulation of phagocytosis [GO:0050766]; protein localization to cilium [GO:0061512]; protein localization to photoreceptor outer segment [GO:1903546]; retina development in camera-type eye [GO:0060041]; retina homeostasis [GO:0001895]; visual perception [GO:0007601]	actin filament binding [GO:0051015]; phosphatidylinositol-4,5-bisphosphate binding [GO:0005546]		2008-09-23	DISEASE: Retinitis pigmentosa 14 (RP14) [MIM:600132]: A retinal dystrophy belonging to the group of pigmentary retinopathies. Retinitis pigmentosa is characterized by retinal pigment deposits visible on fundus examination and primary loss of rod photoreceptor cells followed by secondary loss of cone photoreceptors. Patients typically have night vision blindness and loss of midperipheral visual field. As their condition progresses, they lose their far peripheral visual field and eventually central vision as well. {ECO:0000269|PubMed:15557452, ECO:0000269|PubMed:17620573, ECO:0000269|PubMed:19837063, ECO:0000269|PubMed:9462750, ECO:0000269|PubMed:9660588}. Note=The disease is caused by variants affecting the gene represented in this entry.; DISEASE: Leber congenital amaurosis 15 (LCA15) [MIM:613843]: A severe dystrophy of the retina, typically becoming evident in the first years of life. Visual function is usually poor and often accompanied by nystagmus, sluggish or near-absent pupillary responses, photophobia, high hyperopia and keratoconus. {ECO:0000269|PubMed:15024725, ECO:0000269|PubMed:17962469}. Note=The disease is caused by variants affecting the gene represented in this entry.	542	TRUE	TRUE
7073	Q8N543	FALSE	542	OGFD1_HUMAN	Prolyl 3-hydroxylase OGFOD1 (EC 1.14.11.-) (2-oxoglutarate and iron-dependent oxygenase domain-containing protein 1) (Termination and polyadenylation 1 homolog) (uS12 prolyl 3-hydroxylase)	OGFOD1 KIAA1612 TPA1	Evidence at protein level	5	reviewed	Homo sapiens (Human)	542	cell population proliferation [GO:0008283]; peptidyl-proline hydroxylation [GO:0019511]; protein hydroxylation [GO:0018126]; regulation of translational termination [GO:0006449]; stress granule assembly [GO:0034063]	iron ion binding [GO:0005506]; L-ascorbic acid binding [GO:0031418]; peptidyl-proline 3-dioxygenase activity [GO:0031544]; peptidyl-proline dioxygenase activity [GO:0031543]		2002-10-01		542	TRUE	TRUE
7074	Q8N6G5	FALSE	542	CGAT2_HUMAN	Chondroitin sulfate N-acetylgalactosaminyltransferase 2 (EC 2.4.1.174) (Chondroitin beta-1,4-N-acetylgalactosaminyltransferase 2) (Beta4GalNAcT-2) (GalNAcT-2)	CSGALNACT2 CHGN2 GALNACT2 PRO0082	Evidence at protein level	5	reviewed	Homo sapiens (Human)	542	chondroitin sulfate proteoglycan biosynthetic process [GO:0050650]; dermatan sulfate proteoglycan biosynthetic process [GO:0050651]; proteoglycan biosynthetic process [GO:0030166]	acetylgalactosaminyltransferase activity [GO:0008376]; glucuronosyl-N-acetylgalactosaminyl-proteoglycan 4-beta-N-acetylgalactosaminyltransferase activity [GO:0047238]; glucuronylgalactosylproteoglycan 4-beta-N-acetylgalactosaminyltransferase activity [GO:0047237]; metal ion binding [GO:0046872]		2002-10-01		542	TRUE	TRUE
7075	Q15554	FALSE	542	TERF2_HUMAN	Telomeric repeat-binding factor 2 (TTAGGG repeat-binding factor 2) (Telomeric DNA-binding protein)	TERF2 TRBF2 TRF2	Evidence at protein level	5	reviewed	Homo sapiens (Human)	542	axonal transport of messenger ribonucleoprotein complex [GO:0099088]; cellular senescence [GO:0090398]; in utero embryonic development [GO:0001701]; negative regulation of cellular senescence [GO:2000773]; negative regulation of t-circle formation [GO:1904430]; negative regulation of telomere capping [GO:1904354]; negative regulation of telomere maintenance [GO:0032205]; negative regulation of telomere maintenance via recombination [GO:0032208]; negative regulation of telomere maintenance via semi-conservative replication [GO:0032214]; negative regulation of telomere maintenance via telomerase [GO:0032211]; negative regulation of telomere maintenance via telomere lengthening [GO:1904357]; negative regulation of telomere single strand break repair [GO:1903824]; negative regulation of telomeric D-loop disassembly [GO:1905839]; positive regulation of telomere maintenance [GO:0032206]; protection from non-homologous end joining at telomere [GO:0031848]; protein localization to chromosome, telomeric region [GO:0070198]; regulation of telomere maintenance [GO:0032204]; regulation of telomere maintenance via telomerase [GO:0032210]; RNA-templated DNA biosynthetic process [GO:0006278]; telomere capping [GO:0016233]; telomere maintenance [GO:0000723]; telomeric D-loop disassembly [GO:0061820]; telomeric loop formation [GO:0031627]	double-stranded telomeric DNA binding [GO:0003691]; enzyme binding [GO:0019899]; G-rich strand telomeric DNA binding [GO:0098505]; protein homodimerization activity [GO:0042803]; protein-containing complex binding [GO:0044877]; telomeric DNA binding [GO:0042162]		2014-04-16		542	TRUE	TRUE
7076	Q8TC41	FALSE	542	RN217_HUMAN	E3 ubiquitin-protein ligase RNF217 (EC 2.3.2.31) (IBR domain-containing protein 1) (Opposite STL) (RING finger protein 217)	RNF217 C6orf172 IBRDC1 OSTL	Evidence at protein level	5	reviewed	Homo sapiens (Human)	542	protein ubiquitination [GO:0016567]; ubiquitin-dependent protein catabolic process [GO:0006511]	ubiquitin conjugating enzyme binding [GO:0031624]; ubiquitin protein ligase activity [GO:0061630]; ubiquitin-protein transferase activity [GO:0004842]; zinc ion binding [GO:0008270]		2014-05-14		542	TRUE	TRUE
7077	Q8TCC7	FALSE	542	S22A8_HUMAN	Organic anion transporter 3 (hOAT3) (Organic anion/dicarboxylate exchanger) (Solute carrier family 22 member 8)	SLC22A8 OAT3	Evidence at protein level	5	reviewed	Homo sapiens (Human)	542	monoatomic ion transport [GO:0006811]; organic anion transport [GO:0015711]; prostaglandin transport [GO:0015732]; response to toxic substance [GO:0009636]; transport across blood-brain barrier [GO:0150104]	organic anion transmembrane transporter activity [GO:0008514]; prostaglandin transmembrane transporter activity [GO:0015132]; solute:inorganic anion antiporter activity [GO:0005452]; xenobiotic transmembrane transporter activity [GO:0042910]		2002-06-01		542	TRUE	TRUE
7078	Q5T9L3	FALSE	541	WLS_HUMAN	Protein wntless homolog (Integral membrane protein GPR177) (Protein evenness interrupted homolog) (EVI) (Putative NF-kappa-B-activating protein 373)	WLS C1orf139 GPR177 UNQ85/PRO18667	Evidence at protein level	5	reviewed	Homo sapiens (Human)	541	anterior/posterior axis specification [GO:0009948]; cementum mineralization [GO:0071529]; exocrine pancreas development [GO:0031017]; hindbrain development [GO:0030902]; intracellular protein transport [GO:0006886]; mesoderm formation [GO:0001707]; midbrain development [GO:0030901]; positive regulation of canonical NF-kappaB signal transduction [GO:0043123]; positive regulation of canonical Wnt signaling pathway [GO:0090263]; positive regulation of Wnt protein secretion [GO:0061357]; positive regulation of Wnt signaling pathway [GO:0030177]; Wnt protein secretion [GO:0061355]; Wnt signaling pathway [GO:0016055]	identical protein binding [GO:0042802]; Wnt-protein binding [GO:0017147]		2007-01-09	DISEASE: Zaki syndrome (ZKS) [MIM:619648]: An autosomal recessive disorder characterized by developmental delay, progressive microcephaly, and short stature, as well as dysmorphic features including sparse scalp hair, cupped ears, wide nose and mouth, short philtrum, and high-arched palate. Other variable features have been observed, including ocular, skeletal, cardiac, and renal anomalies. {ECO:0000269|PubMed:34587386}. Note=The disease is caused by variants affecting the gene represented in this entry.	541	TRUE	TRUE
7079	Q96AA3	FALSE	541	RFT1_HUMAN	Man(5)GlcNAc(2)-PP-dolichol translocation protein RFT1 (Protein RFT1 homolog)	RFT1	Evidence at protein level	5	reviewed	Homo sapiens (Human)	541	dolichol-linked oligosaccharide biosynthetic process [GO:0006488]; glycolipid translocation [GO:0034203]; protein N-linked glycosylation [GO:0006487]	glycolipid floppase activity [GO:0034202]		2001-12-01	DISEASE: Congenital disorder of glycosylation 1N (CDG1N) [MIM:612015]: A form of congenital disorder of glycosylation, a multisystem disorder caused by a defect in glycoprotein biosynthesis and characterized by under-glycosylated serum glycoproteins. Congenital disorders of glycosylation result in a wide variety of clinical features, such as defects in the nervous system development, psychomotor retardation, dysmorphic features, hypotonia, coagulation disorders, and immunodeficiency. The broad spectrum of features reflects the critical role of N-glycoproteins during embryonic development, differentiation, and maintenance of cell functions. {ECO:0000269|PubMed:18313027, ECO:0000269|PubMed:19701946}. Note=The disease is caused by variants affecting the gene represented in this entry.	541	TRUE	TRUE
7080	P17342	FALSE	541	ANPRC_HUMAN	Atrial natriuretic peptide receptor 3 (Atrial natriuretic peptide clearance receptor) (Atrial natriuretic peptide receptor type C) (ANP-C) (ANPR-C) (NPR-C)	NPR3 ANPRC C5orf23 NPRC	Evidence at protein level	5	reviewed	Homo sapiens (Human)	541	angiogenesis [GO:0001525]; blood vessel remodeling [GO:0001974]; negative regulation of cold-induced thermogenesis [GO:0120163]; osteoclast proliferation [GO:0002158]; positive regulation of nitric-oxide synthase activity [GO:0051000]; positive regulation of urine volume [GO:0035810]; regulation of blood pressure [GO:0008217]; regulation of osteoblast proliferation [GO:0033688]; response to ischemia [GO:0002931]; signal transduction [GO:0007165]; skeletal system development [GO:0001501]	chloride ion binding [GO:0031404]; G protein-coupled peptide receptor activity [GO:0008528]; hormone binding [GO:0042562]; natriuretic peptide receptor activity [GO:0016941]; peptide binding [GO:0042277]; peptide hormone binding [GO:0017046]; protein homodimerization activity [GO:0042803]		2003-01-10	DISEASE: Boudin-Mortier syndrome (BOMOS) [MIM:619543]: An autosomal recessive disorder characterized by tall stature, long digits, and extra epiphyses in the hands and feet. In addition, some patients show joint hypermobility and dilation of the aortic root. {ECO:0000269|PubMed:30032985}. Note=The disease is caused by variants affecting the gene represented in this entry.	541	TRUE	TRUE
7081	O94941	FALSE	541	RNF37_HUMAN	RING finger protein 37 (EC 2.3.2.27) (RING-type E3 ubiquitin transferase RNF37) (U-box domain-containing protein 5) (UbcM4-interacting protein 5) (hUIP5) (Ubiquitin-conjugating enzyme 7-interacting protein 5)	UBOX5 KIAA0860 RNF37 UBCE7IP5 UIP5	Evidence at protein level	5	reviewed	Homo sapiens (Human)	541	protein polyubiquitination [GO:0000209]	ubiquitin protein ligase binding [GO:0031625]; ubiquitin-ubiquitin ligase activity [GO:0034450]; zinc ion binding [GO:0008270]		1999-05-01		541	TRUE	TRUE
7082	Q9Y6F7	FALSE	541	CDY2_HUMAN	Testis-specific chromodomain protein Y 2 (EC 2.3.1.48)	CDY2A CDY2; CDY2B	Evidence at protein level	3	reviewed	Homo sapiens (Human)	541	spermatogenesis [GO:0007283]	histone acetyltransferase activity [GO:0004402]; transcription corepressor activity [GO:0003714]		1999-11-01		541	TRUE	TRUE
7083	O95528	FALSE	541	GTR10_HUMAN	Solute carrier family 2, facilitated glucose transporter member 10 (Glucose transporter type 10) (GLUT-10)	SLC2A10 GLUT10	Evidence at protein level	5	reviewed	Homo sapiens (Human)	541	artery development [GO:0060840]; cell redox homeostasis [GO:0045454]; circulatory system development [GO:0072359]; D-glucose import across plasma membrane [GO:0098708]; D-glucose transmembrane transport [GO:1904659]; dehydroascorbic acid transport [GO:0070837]; embryonic skeletal joint development [GO:0072498]; galactose transmembrane transport [GO:0015757]; hexose transmembrane transport [GO:0008645]; negative regulation of connective tissue growth factor production [GO:0032683]; negative regulation of gene expression [GO:0010629]; negative regulation of integrin-mediated signaling pathway [GO:2001045]; negative regulation of proteoglycan biosynthetic process [GO:1902729]; negative regulation of transforming growth factor beta receptor signaling pathway [GO:0030512]; positive regulation of gene expression [GO:0010628]; positive regulation of proteoglycan biosynthetic process [GO:1902730]; positive regulation of transforming growth factor beta receptor signaling pathway [GO:0030511]; regulation of extracellular matrix organization [GO:1903053]; skin development [GO:0043588]; transport across blood-brain barrier [GO:0150104]	carbohydrate:proton symporter activity [GO:0005351]; D-glucose transmembrane transporter activity [GO:0055056]; dehydroascorbic acid transmembrane transporter activity [GO:0033300]		2001-06-01	DISEASE: Arterial tortuosity syndrome (ATORS) [MIM:208050]: An autosomal recessive disorder characterized by tortuosity and elongation of major arteries, often resulting in death at young age. Other typical features include aneurysms of large arteries and stenosis of the pulmonary artery, in association with facial features and several connective tissue manifestations such as soft skin and joint laxity. Histopathological findings include fragmentation of elastic fibers in the tunica media of large arteries. {ECO:0000269|PubMed:16550171, ECO:0000269|PubMed:17935213}. Note=The disease is caused by variants affecting the gene represented in this entry.	541	TRUE	TRUE
7084	Q86UD4	FALSE	541	ZN329_HUMAN	Zinc finger protein 329	ZNF329	Evidence at protein level	5	reviewed	Homo sapiens (Human)	541	regulation of transcription by RNA polymerase II [GO:0006357]	DNA-binding transcription activator activity, RNA polymerase II-specific [GO:0001228]; DNA-binding transcription factor activity [GO:0003700]; RNA polymerase II cis-regulatory region sequence-specific DNA binding [GO:0000978]; zinc ion binding [GO:0008270]		2010-05-18		541	TRUE	TRUE
7085	O00482	FALSE	541	NR5A2_HUMAN	Nuclear receptor subfamily 5 group A member 2 (Alpha-1-fetoprotein transcription factor) (B1-binding factor) (hB1F) (CYP7A promoter-binding factor) (Hepatocytic transcription factor) (Liver receptor homolog 1) (LRH-1)	NR5A2 B1F CPF FTF	Evidence at protein level	5	reviewed	Homo sapiens (Human)	541	acinar cell differentiation [GO:0090425]; bile acid metabolic process [GO:0008206]; calcineurin-mediated signaling [GO:0097720]; cartilage development [GO:0051216]; cellular response to leukemia inhibitory factor [GO:1990830]; cholesterol homeostasis [GO:0042632]; chromatin remodeling [GO:0006338]; embryo development ending in birth or egg hatching [GO:0009792]; embryonic cleavage [GO:0040016]; exocrine pancreas development [GO:0031017]; homeostatic process [GO:0042592]; hormone-mediated signaling pathway [GO:0009755]; inner cell mass cell differentiation [GO:0001826]; morula formation [GO:0140001]; negative regulation of chondrocyte differentiation [GO:0032331]; negative regulation of inflammatory response [GO:0050728]; neurogenesis [GO:0022008]; pancreas morphogenesis [GO:0061113]; positive regulation of DNA-templated transcription [GO:0045893]; positive regulation of glucocorticoid biosynthetic process [GO:0031948]; positive regulation of stem cell differentiation [GO:2000738]; positive regulation of T cell activation [GO:0050870]; positive regulation of T cell anergy [GO:0002669]; positive regulation of T cell proliferation [GO:0042102]; positive regulation of tendon cell differentiation [GO:2001051]; positive regulation of transcription by RNA polymerase II [GO:0045944]; positive regulation of viral genome replication [GO:0045070]; primary ovarian follicle growth [GO:0001545]; regulation of DNA-templated transcription [GO:0006355]; regulation of transcription by RNA polymerase II [GO:0006357]; Sertoli cell development [GO:0060009]; somatic stem cell population maintenance [GO:0035019]; spermatogenesis [GO:0007283]; tissue development [GO:0009888]; zygotic genome activation [GO:0141064]	chromatin binding [GO:0003682]; DNA binding [GO:0003677]; DNA-binding transcription activator activity, RNA polymerase II-specific [GO:0001228]; DNA-binding transcription factor activity [GO:0003700]; DNA-binding transcription factor activity, RNA polymerase II-specific [GO:0000981]; nuclear receptor activity [GO:0004879]; phospholipid binding [GO:0005543]; RNA polymerase II cis-regulatory region sequence-specific DNA binding [GO:0000978]; sequence-specific DNA binding [GO:0043565]; sequence-specific double-stranded DNA binding [GO:1990837]; transcription cis-regulatory region binding [GO:0000976]; transcription coregulator binding [GO:0001221]; zinc ion binding [GO:0008270]		2000-05-30		541	TRUE	TRUE
7086	Q63ZE4	FALSE	541	S22AA_HUMAN	Solute carrier family 22 member 10 (Organic anion transporter 5)	SLC22A10 OAT5	Evidence at protein level	3	reviewed	Homo sapiens (Human)	541	organic anion transport [GO:0015711]	transmembrane transporter activity [GO:0022857]		2010-11-30		541	TRUE	TRUE
7087	O95954	FALSE	541	FTCD_HUMAN	Formimidoyltransferase-cyclodeaminase (Formiminotransferase-cyclodeaminase) (FTCD) (LCHC1) [Includes: Glutamate formimidoyltransferase (EC 2.1.2.5) (Glutamate formiminotransferase) (Glutamate formyltransferase); Formimidoyltetrahydrofolate cyclodeaminase (EC 4.3.1.4) (Formiminotetrahydrofolate cyclodeaminase)]	FTCD	Evidence at protein level	5	reviewed	Homo sapiens (Human)	541	cytoskeleton organization [GO:0007010]; folic acid-containing compound metabolic process [GO:0006760]; L-histidine catabolic process to glutamate and formamide [GO:0019556]; L-histidine catabolic process to glutamate and formate [GO:0019557]	folic acid binding [GO:0005542]; formimidoyltetrahydrofolate cyclodeaminase activity [GO:0030412]; glutamate formimidoyltransferase activity [GO:0030409]; microtubule binding [GO:0008017]		2000-05-30	DISEASE: Glutamate formiminotransferase deficiency (FIGLU-URIA) [MIM:229100]: Autosomal recessive disorder. Features of a severe phenotype, include elevated levels of formiminoglutamate (FIGLU) in the urine in response to histidine administration, megaloblastic anemia, and intellectual disability. Features of a mild phenotype include high urinary excretion of FIGLU in the absence of histidine administration, mild developmental delay, and no hematological abnormalities. {ECO:0000269|PubMed:12815595}. Note=The disease is caused by variants affecting the gene represented in this entry.	541	TRUE	TRUE
7088	Q9UP65	FALSE	541	PA24C_HUMAN	Cytosolic phospholipase A2 gamma (cPLA2-gamma) (EC 3.1.1.4) (Cytosolic lysophospholipase) (EC 3.1.1.5) (Cytosolic lysophospholipid O-acyltransferase) (EC 2.3.1.-) (Phospholipase A2 group IVC)	PLA2G4C	Evidence at protein level	5	reviewed	Homo sapiens (Human)	541	arachidonate metabolic process [GO:0019369]; glycerophospholipid catabolic process [GO:0046475]; inflammatory response [GO:0006954]; intracellular signal transduction [GO:0035556]; lipid droplet formation [GO:0140042]; parturition [GO:0007567]; phosphatidylcholine acyl-chain remodeling [GO:0036151]; phosphatidylethanolamine acyl-chain remodeling [GO:0036152]; phospholipid metabolic process [GO:0006644]; platelet activating factor biosynthetic process [GO:0006663]	calcium ion binding [GO:0005509]; calcium-dependent phospholipase A2 activity [GO:0047498]; calcium-dependent phospholipid binding [GO:0005544]; calcium-independent phospholipase A2 activity [GO:0047499]; lysophospholipase activity [GO:0004622]; O-acyltransferase activity [GO:0008374]; phospholipase A1 activity [GO:0008970]; phospholipid binding [GO:0005543]		2011-02-08		541	TRUE	TRUE
7089	P48643	FALSE	541	TCPE_HUMAN	T-complex protein 1 subunit epsilon (TCP-1-epsilon) (EC 3.6.1.-) (CCT-epsilon) (Chaperonin containing T-complex polypeptide 1 subunit 5)	CCT5 CCTE KIAA0098	Evidence at protein level	5	reviewed	Homo sapiens (Human)	541	binding of sperm to zona pellucida [GO:0007339]; chaperone mediated protein folding independent of cofactor [GO:0051086]; chaperone-mediated protein folding [GO:0061077]; positive regulation of protein localization to Cajal body [GO:1904871]; positive regulation of telomerase RNA localization to Cajal body [GO:1904874]; positive regulation of telomere maintenance via telomerase [GO:0032212]; protein folding [GO:0006457]; protein stabilization [GO:0050821]; response to virus [GO:0009615]	ATP binding [GO:0005524]; ATP hydrolysis activity [GO:0016887]; ATP-dependent protein folding chaperone [GO:0140662]; beta-tubulin binding [GO:0048487]; G-protein beta-subunit binding [GO:0031681]; mRNA 3'-UTR binding [GO:0003730]; mRNA 5'-UTR binding [GO:0048027]; protein folding chaperone [GO:0044183]; unfolded protein binding [GO:0051082]		1996-02-01	DISEASE: Neuropathy, hereditary sensory, with spastic paraplegia, autosomal recessive (HSNSP) [MIM:256840]: A disease characterized by spastic paraplegia and progressive distal sensory neuropathy leading to mutilating ulcerations of the upper and lower limbs. {ECO:0000269|PubMed:16399879}. Note=The disease is caused by variants affecting the gene represented in this entry.; DISEASE: Note=De novo genetic variants in nearly every subunit of the TRiC complex, including CCT5, have been found in individuals with a broad spectrum of brain malformations, and clinical phenotypes ranging from mild to severe epilepsy, developmental delay, intellectual disability, ataxia, and other features of cerebral malfunction. {ECO:0000269|PubMed:39480921}.	541	TRUE	TRUE
7090	Q9H223	FALSE	541	EHD4_HUMAN	EH domain-containing protein 4 (Hepatocellular carcinoma-associated protein 10/11) (PAST homolog 4)	EHD4 HCA10 HCA11 PAST4 FKSG7	Evidence at protein level	5	reviewed	Homo sapiens (Human)	541	cell migration involved in sprouting angiogenesis [GO:0002042]; cellular response to growth factor stimulus [GO:0071363]; cilium assembly [GO:0060271]; endocytic recycling [GO:0032456]; endocytosis [GO:0006897]; pinocytosis [GO:0006907]; protein homooligomerization [GO:0051260]; protein localization to plasma membrane [GO:0072659]; regulation of endocytosis [GO:0030100]	ATP binding [GO:0005524]; cadherin binding [GO:0045296]; calcium ion binding [GO:0005509]; GTP binding [GO:0005525]; nucleic acid binding [GO:0003676]; protein-macromolecule adaptor activity [GO:0030674]		2001-03-01		541	TRUE	TRUE
7091	Q8N6S4	FALSE	541	AN13C_HUMAN	Ankyrin repeat domain-containing protein 13C	ANKRD13C	Evidence at protein level	5	reviewed	Homo sapiens (Human)	541	cellular response to prostaglandin D stimulus [GO:0071799]; protein retention in ER lumen [GO:0006621]; protein targeting to membrane [GO:0006612]; regulation of anoikis [GO:2000209]	protein carrier chaperone [GO:0140597]; signaling receptor binding [GO:0005102]		2006-06-27		541	TRUE	TRUE
7092	Q8TAM2	FALSE	541	TTC8_HUMAN	Tetratricopeptide repeat protein 8 (TPR repeat protein 8) (Bardet-Biedl syndrome 8 protein)	TTC8 BBS8	Evidence at protein level	5	reviewed	Homo sapiens (Human)	541	axon guidance [GO:0007411]; camera-type eye photoreceptor cell differentiation [GO:0060219]; cilium assembly [GO:0060271]; establishment of anatomical structure orientation [GO:0048560]; establishment of epithelial cell apical/basal polarity [GO:0045198]; establishment of planar polarity [GO:0001736]; fat cell differentiation [GO:0045444]; inner ear receptor cell stereocilium organization [GO:0060122]; multi-ciliated epithelial cell differentiation [GO:1903251]; multicellular organism growth [GO:0035264]; non-motile cilium assembly [GO:1905515]; olfactory bulb development [GO:0021772]; protein localization to plasma membrane [GO:0072659]; protein transport [GO:0015031]; regulation of protein localization [GO:0032880]; regulation of stress fiber assembly [GO:0051492]; renal tubule development [GO:0061326]; sensory perception of smell [GO:0007608]; sensory processing [GO:0050893]	RNA polymerase II-specific DNA-binding transcription factor binding [GO:0061629]		2010-10-05	DISEASE: Retinitis pigmentosa 51 (RP51) [MIM:613464]: A retinal dystrophy belonging to the group of pigmentary retinopathies. Retinitis pigmentosa is characterized by retinal pigment deposits visible on fundus examination and primary loss of rod photoreceptor cells followed by secondary loss of cone photoreceptors. Patients typically have night vision blindness and loss of midperipheral visual field. As their condition progresses, they lose their far peripheral visual field and eventually central vision as well. {ECO:0000269|PubMed:14520415, ECO:0000269|PubMed:15489334, ECO:0000269|PubMed:17974005, ECO:0000269|PubMed:20451172, ECO:0000269|Ref.2, ECO:0000269|Ref.3, ECO:0000269|Ref.7}. Note=The disease is caused by variants affecting the gene represented in this entry.; DISEASE: Bardet-Biedl syndrome 8 (BBS8) [MIM:615985]: A syndrome characterized by usually severe pigmentary retinopathy, early-onset obesity, polydactyly, hypogenitalism, renal malformation and intellectual disability. Secondary features include diabetes mellitus, hypertension and congenital heart disease. Bardet-Biedl syndrome inheritance is autosomal recessive, but three mutated alleles (two at one locus, and a third at a second locus) may be required for clinical manifestation of some forms of the disease. {ECO:0000269|PubMed:14520415, ECO:0000269|PubMed:16308660}. Note=The disease is caused by variants affecting the gene represented in this entry.	541	TRUE	TRUE
7093	Q6DD88	FALSE	541	ATLA3_HUMAN	Atlastin-3 (AT3) (ATL-3) (EC 3.6.5.-)	ATL3	Evidence at protein level	5	reviewed	Homo sapiens (Human)	541	endoplasmic reticulum membrane fusion [GO:0016320]; endoplasmic reticulum organization [GO:0007029]; endoplasmic reticulum tubular network membrane organization [GO:1990809]; protein homooligomerization [GO:0051260]	GTP binding [GO:0005525]; GTPase activity [GO:0003924]; GTPase-dependent fusogenic activity [GO:0140523]; identical protein binding [GO:0042802]		2004-08-16	DISEASE: Neuropathy, hereditary sensory, 1F (HSN1F) [MIM:615632]: An autosomal dominant sensory neuropathy affecting the lower limbs. Distal sensory impairment becomes apparent during the second or third decade of life, resulting in painless ulceration of the feet with poor healing, which can progress to osteomyelitis, bone destruction, and amputation. There is no autonomic involvement, spasticity, or cognitive impairment. {ECO:0000269|PubMed:24459106, ECO:0000269|PubMed:37102997}. Note=The disease is caused by variants affecting the gene represented in this entry.	541	TRUE	TRUE
7094	Q96L92	FALSE	541	SNX27_HUMAN	Sorting nexin-27	SNX27 KIAA0488 My014	Evidence at protein level	5	reviewed	Homo sapiens (Human)	541	endocytic recycling [GO:0032456]; endosomal transport [GO:0016197]; endosome to lysosome transport [GO:0008333]; establishment of natural killer cell polarity [GO:0001770]; intracellular protein transport [GO:0006886]; regulation of postsynaptic membrane neurotransmitter receptor levels [GO:0099072]; regulation of synapse maturation [GO:0090128]; signal transduction [GO:0007165]	phosphatidylinositol binding [GO:0035091]; phosphatidylinositol-3-phosphate binding [GO:0032266]		2008-01-15		541	TRUE	TRUE
7095	Q8N8E2	FALSE	541	ZN513_HUMAN	Zinc finger protein 513	ZNF513	Evidence at protein level	5	reviewed	Homo sapiens (Human)	541	positive regulation of transcription by RNA polymerase II [GO:0045944]; retina development in camera-type eye [GO:0060041]; visual perception [GO:0007601]	DNA binding [GO:0003677]; transcription cis-regulatory region binding [GO:0000976]; zinc ion binding [GO:0008270]		2008-11-04	DISEASE: Retinitis pigmentosa 58 (RP58) [MIM:613617]: A retinal dystrophy belonging to the group of pigmentary retinopathies. Retinitis pigmentosa is characterized by retinal pigment deposits visible on fundus examination and primary loss of rod photoreceptor cells followed by secondary loss of cone photoreceptors. Patients typically have night vision blindness and loss of midperipheral visual field. As their condition progresses, they lose their far peripheral visual field and eventually central vision as well. {ECO:0000269|PubMed:20797688}. Note=The disease is caused by variants affecting the gene represented in this entry.	541	TRUE	TRUE
7096	Q15758	FALSE	541	AAAT_HUMAN	Neutral amino acid transporter B(0) (ATB(0)) (Baboon M7 virus receptor) (RD114/simian type D retrovirus receptor) (Sodium-dependent neutral amino acid transporter type 2) (Solute carrier family 1 member 5)	SLC1A5 ASCT2 M7V1 RDR RDRC	Evidence at protein level	5	reviewed	Homo sapiens (Human)	541	amino acid transport [GO:0006865]; erythrocyte differentiation [GO:0030218]; glutamine secretion [GO:0010585]; glutamine transport [GO:0006868]; L-aspartate import across plasma membrane [GO:0140009]; L-glutamine import across plasma membrane [GO:1903803]; neutral amino acid transport [GO:0015804]; protein homotrimerization [GO:0070207]; transport across blood-brain barrier [GO:0150104]	amino acid transmembrane transporter activity [GO:0015171]; antiporter activity [GO:0015297]; L-aspartate transmembrane transporter activity [GO:0015183]; L-glutamine transmembrane transporter activity [GO:0015186]; L-serine transmembrane transporter activity [GO:0015194]; ligand-gated channel activity [GO:0022834]; metal ion binding [GO:0046872]; neutral L-amino acid transmembrane transporter activity [GO:0015175]; signaling receptor activity [GO:0038023]; symporter activity [GO:0015293]; virus receptor activity [GO:0001618]		2002-06-20		541	TRUE	TRUE
7097	Q8N9W5	FALSE	541	DAAF3_HUMAN	Dynein axonemal assembly factor 3	DNAAF3 C19orf51	Evidence at protein level	5	reviewed	Homo sapiens (Human)	541	axonemal dynein complex assembly [GO:0070286]; brain development [GO:0007420]; cell morphogenesis [GO:0000902]; cerebrospinal fluid circulation [GO:0090660]; determination of adult lifespan [GO:0008340]; determination of left/right symmetry [GO:0007368]; heart development [GO:0007507]; lung development [GO:0030324]; motile cilium assembly [GO:0044458]; multicellular organism growth [GO:0035264]; seminiferous tubule development [GO:0072520]; spermatogenesis [GO:0007283]			2018-09-12	DISEASE: Ciliary dyskinesia, primary, 2 (CILD2) [MIM:606763]: A disorder characterized by abnormalities of motile cilia. Respiratory infections leading to chronic inflammation and bronchiectasis are recurrent, due to defects in the respiratory cilia; reduced fertility is often observed in male patients due to abnormalities of sperm tails. Half of the patients exhibit randomization of left-right body asymmetry and situs inversus, due to dysfunction of monocilia at the embryonic node. Primary ciliary dyskinesia associated with situs inversus is referred to as Kartagener syndrome. {ECO:0000269|PubMed:22387996}. Note=The disease is caused by variants affecting the gene represented in this entry.	541	TRUE	TRUE
7098	Q96MK3	FALSE	541	FA20A_HUMAN	Pseudokinase FAM20A	FAM20A UNQ9388/PRO34279	Evidence at protein level	5	reviewed	Homo sapiens (Human)	541	biomineral tissue development [GO:0031214]; calcium ion homeostasis [GO:0055074]; enamel mineralization [GO:0070166]; positive regulation of protein phosphorylation [GO:0001934]; response to bacterium [GO:0009617]; tooth eruption [GO:0044691]	protein serine/threonine kinase activator activity [GO:0043539]		2009-11-24	DISEASE: Amelogenesis imperfecta 1G (AI1G) [MIM:204690]: A disorder characterized by dental anomalies, gingival overgrowth, and nephrocalcinosis. Dental anomalies include hypoplastic amelogenesis imperfecta, intrapulpal calcifications, delay of tooth eruption, hypodontia/oligodontia, pericoronal radiolucencies and unerupted teeth. {ECO:0000269|PubMed:21549343, ECO:0000269|PubMed:21990045, ECO:0000269|PubMed:23434854, ECO:0000269|PubMed:23468644, ECO:0000269|PubMed:23697977, ECO:0000269|PubMed:24196488, ECO:0000269|PubMed:24259279, ECO:0000269|PubMed:24756937, ECO:0000269|PubMed:25636655, ECO:0000269|PubMed:25789606, ECO:0000269|PubMed:25827751}. Note=The disease is caused by variants affecting the gene represented in this entry.	541	TRUE	TRUE
7099	Q16880	FALSE	541	CGT_HUMAN	2-hydroxyacylsphingosine 1-beta-galactosyltransferase (EC 2.4.1.47) (Ceramide UDP-galactosyltransferase) (Cerebroside synthase) (UDP-galactose-ceramide galactosyltransferase)	UGT8 CGT UGT4	Evidence at protein level	5	reviewed	Homo sapiens (Human)	541	central nervous system development [GO:0007417]; cytoskeleton organization [GO:0007010]; galactosylceramide biosynthetic process [GO:0006682]; glycosphingolipid biosynthetic process [GO:0006688]; neuron projection morphogenesis [GO:0048812]; paranodal junction assembly [GO:0030913]; peripheral nervous system development [GO:0007422]; protein localization to paranode region of axon [GO:0002175]; response to immobilization stress [GO:0035902]	N-acylsphingosine galactosyltransferase activity [GO:0003851]; UDP-galactose:glucosylceramide beta-1,4-galactosyltransferase activity [GO:0008489]		2010-05-18		541	TRUE	TRUE
7100	Q13478	FALSE	541	IL18R_HUMAN	Interleukin-18 receptor 1 (IL-18R-1) (IL-18R1) (EC 3.2.2.6) (CD218 antigen-like family member A) (CDw218a) (IL1 receptor-related protein) (IL-1Rrp) (IL1R-rp) (Interleukin-18 receptor alpha) (IL-18R-alpha) (IL-18Ralpha) (CD antigen CD218a)	IL18R1 IL1RRP	Evidence at protein level	5	reviewed	Homo sapiens (Human)	541	adaptive immune response [GO:0002250]; immune response [GO:0006955]; inflammatory response [GO:0006954]; interleukin-18-mediated signaling pathway [GO:0035655]; natural killer cell activation [GO:0030101]; negative regulation of cold-induced thermogenesis [GO:0120163]; positive regulation of NF-kappaB transcription factor activity [GO:0051092]; positive regulation of non-canonical NF-kappaB signal transduction [GO:1901224]; positive regulation of T-helper 1 cell cytokine production [GO:2000556]; positive regulation of type II interferon production [GO:0032729]; signal transduction [GO:0007165]; T-helper 1 cell differentiation [GO:0045063]	interleukin-1 receptor activity [GO:0004908]; interleukin-18 binding [GO:0042007]; interleukin-18 receptor activity [GO:0042008]; NAD+ nucleosidase activity, cyclic ADP-ribose generating [GO:0061809]; signaling receptor activity [GO:0038023]		1996-11-01		541	TRUE	TRUE
7101	Q14449	FALSE	540	GRB14_HUMAN	Growth factor receptor-bound protein 14 (GRB14 adapter protein)	GRB14	Evidence at protein level	5	reviewed	Homo sapiens (Human)	540	insulin receptor signaling pathway [GO:0008286]; negative regulation of insulin receptor signaling pathway [GO:0046627]; signal transduction [GO:0007165]	molecular adaptor activity [GO:0060090]; protein-macromolecule adaptor activity [GO:0030674]; receptor tyrosine kinase binding [GO:0030971]		2005-02-15		540	TRUE	TRUE
7102	O43353	FALSE	540	RIPK2_HUMAN	Receptor-interacting serine/threonine-protein kinase 2 (EC 2.7.11.1) (CARD-containing interleukin-1 beta-converting enzyme-associated kinase) (CARD-containing IL-1 beta ICE-kinase) (RIP-like-interacting CLARP kinase) (Receptor-interacting protein 2) (RIP-2) (Tyrosine-protein kinase RIPK2) (EC 2.7.10.2)	RIPK2 CARDIAK RICK RIP2 UNQ277/PRO314/PRO34092	Evidence at protein level	5	reviewed	Homo sapiens (Human)	540	adaptive immune response [GO:0002250]; apoptotic process [GO:0006915]; canonical NF-kappaB signal transduction [GO:0007249]; CD4-positive, alpha-beta T cell proliferation [GO:0035739]; cellular response to lipoteichoic acid [GO:0071223]; cellular response to muramyl dipeptide [GO:0071225]; cellular response to peptidoglycan [GO:0071224]; cytokine-mediated signaling pathway [GO:0019221]; defense response to bacterium [GO:0042742]; defense response to Gram-positive bacterium [GO:0050830]; ERK1 and ERK2 cascade [GO:0070371]; immature T cell proliferation in thymus [GO:0033080]; inflammatory response [GO:0006954]; innate immune response [GO:0045087]; JNK cascade [GO:0007254]; lipopolysaccharide-mediated signaling pathway [GO:0031663]; nucleotide-binding oligomerization domain containing 1 signaling pathway [GO:0070427]; nucleotide-binding oligomerization domain containing 2 signaling pathway [GO:0070431]; positive regulation of apoptotic process [GO:0043065]; positive regulation of canonical NF-kappaB signal transduction [GO:0043123]; positive regulation of CD4-positive, alpha-beta T cell proliferation [GO:2000563]; positive regulation of chemokine production [GO:0032722]; positive regulation of cytokine-mediated signaling pathway [GO:0001961]; positive regulation of ERK1 and ERK2 cascade [GO:0070374]; positive regulation of immature T cell proliferation in thymus [GO:0033092]; positive regulation of interferon-alpha production [GO:0032727]; positive regulation of interferon-beta production [GO:0032728]; positive regulation of interleukin-1 beta production [GO:0032731]; positive regulation of interleukin-12 production [GO:0032735]; positive regulation of interleukin-2 production [GO:0032743]; positive regulation of interleukin-6 production [GO:0032755]; positive regulation of JNK cascade [GO:0046330]; positive regulation of macrophage cytokine production [GO:0060907]; positive regulation of peptidyl-tyrosine phosphorylation [GO:0050731]; positive regulation of protein K63-linked ubiquitination [GO:1902523]; positive regulation of protein ubiquitination [GO:0031398]; positive regulation of stress-activated MAPK cascade [GO:0032874]; positive regulation of T-helper 1 cell differentiation [GO:0045627]; positive regulation of T-helper 1 type immune response [GO:0002827]; positive regulation of transcription by RNA polymerase II [GO:0045944]; positive regulation of tumor necrosis factor production [GO:0032760]; positive regulation of type II interferon production [GO:0032729]; positive regulation of xenophagy [GO:1904417]; protein homooligomerization [GO:0051260]; response to exogenous dsRNA [GO:0043330]; response to interleukin-1 [GO:0070555]; response to interleukin-12 [GO:0070671]; response to interleukin-18 [GO:0070673]; signal transduction [GO:0007165]; stress-activated MAPK cascade [GO:0051403]; T cell receptor signaling pathway [GO:0050852]; toll-like receptor 2 signaling pathway [GO:0034134]; toll-like receptor 4 signaling pathway [GO:0034142]; xenophagy [GO:0098792]	ATP binding [GO:0005524]; CARD domain binding [GO:0050700]; caspase binding [GO:0089720]; identical protein binding [GO:0042802]; JUN kinase kinase kinase activity [GO:0004706]; LIM domain binding [GO:0030274]; non-membrane spanning protein tyrosine kinase activity [GO:0004715]; protein homodimerization activity [GO:0042803]; protein serine kinase activity [GO:0106310]; protein serine/threonine kinase activity [GO:0004674]; signaling adaptor activity [GO:0035591]; signaling receptor binding [GO:0005102]		1998-11-01		540	TRUE	TRUE
7103	Q9Y6F8	FALSE	540	CDY1_HUMAN	Testis-specific chromodomain protein Y 1 (EC 2.3.1.48)	CDY1 CDY1A; CDY1B	Evidence at protein level	5	reviewed	Homo sapiens (Human)	540	spermatogenesis [GO:0007283]	histone acetyltransferase activity [GO:0004402]; histone H3K27me3 reader activity [GO:0061628]; histone H3K9me2/3 reader activity [GO:0062072]; transcription corepressor activity [GO:0003714]		1999-11-01		540	TRUE	TRUE
7104	Q8N0Z9	FALSE	540	VSI10_HUMAN	V-set and immunoglobulin domain-containing protein 10	VSIG10	Evidence at protein level	3	reviewed	Homo sapiens (Human)	540	cell-cell adhesion [GO:0098609]; synapse assembly [GO:0007416]	cell adhesion molecule binding [GO:0050839]		2002-10-01		540	TRUE	TRUE
7105	Q6ZMH5	FALSE	540	S39A5_HUMAN	Zinc transporter ZIP5 (Solute carrier family 39 member 5) (Zrt- and Irt-like protein 5) (ZIP-5)	SLC39A5 ZIP5	Evidence at protein level	5	reviewed	Homo sapiens (Human)	540	BMP signaling pathway [GO:0030509]; cellular response to zinc ion starvation [GO:0034224]; eye development [GO:0001654]; G1 to G0 transition involved in cell differentiation [GO:0070315]; intracellular monoatomic cation homeostasis [GO:0030003]; neural precursor cell proliferation [GO:0061351]; positive regulation of mRNA splicing, via spliceosome [GO:0048026]; zinc ion import across plasma membrane [GO:0071578]; zinc ion transmembrane transport [GO:0071577]; zinc ion transport [GO:0006829]	monoatomic cation:bicarbonate symporter activity [GO:0140410]; zinc ion transmembrane transporter activity [GO:0005385]		2011-05-03	DISEASE: Myopia 24, autosomal dominant (MYP24) [MIM:615946]: A refractive error of the eye, in which parallel rays from a distant object come to focus in front of the retina, vision being better for near objects than for far. {ECO:0000269|PubMed:24891338, ECO:0000269|PubMed:25525168}. Note=The disease is caused by variants affecting the gene represented in this entry.	540	TRUE	TRUE
7106	Q9NZI7	FALSE	540	UBIP1_HUMAN	Upstream-binding protein 1 (Transcription factor LBP-1)	UBP1 LBP1	Evidence at protein level	5	reviewed	Homo sapiens (Human)	540	angiogenesis [GO:0001525]; negative regulation of viral transcription [GO:0032897]; positive regulation of transcription by RNA polymerase II [GO:0045944]; regulation of transcription by RNA polymerase II [GO:0006357]	DNA-binding transcription activator activity, RNA polymerase II-specific [GO:0001228]; DNA-binding transcription factor activity, RNA polymerase II-specific [GO:0000981]; RNA polymerase II cis-regulatory region sequence-specific DNA binding [GO:0000978]; sequence-specific double-stranded DNA binding [GO:1990837]		2000-10-01		540	TRUE	TRUE
7107	Q5VXM1	FALSE	449	CDCP2_HUMAN	CUB domain-containing protein 2	CDCP2	Evidence at transcript level	3	reviewed	Homo sapiens (Human)	540				2024-07-24		540	FALSE	FALSE
7108	Q9NZN8	FALSE	540	CNOT2_HUMAN	CCR4-NOT transcription complex subunit 2 (CCR4-associated factor 2)	CNOT2 CDC36 NOT2 HSPC131 MSTP046	Evidence at protein level	5	reviewed	Homo sapiens (Human)	540	negative regulation of intracellular estrogen receptor signaling pathway [GO:0033147]; negative regulation of transcription by RNA polymerase II [GO:0000122]; nuclear-transcribed mRNA poly(A) tail shortening [GO:0000289]; positive regulation of cytoplasmic mRNA processing body assembly [GO:0010606]; regulation of stem cell population maintenance [GO:2000036]; regulation of transcription by RNA polymerase II [GO:0006357]; regulation of translation [GO:0006417]; regulatory ncRNA-mediated gene silencing [GO:0031047]; trophectodermal cell differentiation [GO:0001829]	transcription coregulator activity [GO:0003712]; transcription corepressor binding [GO:0001222]		2000-10-01	DISEASE: Intellectual developmental disorder with nasal speech, dysmorphic facies, and variable skeletal anomalies (IDNADFS) [MIM:618608]: An autosomal dominant disorder characterized by delayed development, speech delay with nasal speech, and characteristic facial features including upslanted palpebral fissures, anteverted nares, a thin upper lip, and micrognathia. Some patients may have skeletal anomalies, such as brachydactyly, toe syndactyly and flat feet. {ECO:0000269|PubMed:31145527, ECO:0000269|PubMed:31512373}. Note=The disease is caused by variants affecting the gene represented in this entry.	540	TRUE	TRUE
7109	O95800	FALSE	540	GPR75_HUMAN	Probable G-protein coupled receptor 75	GPR75	Evidence at protein level	4	reviewed	Homo sapiens (Human)	540	chemokine-mediated signaling pathway [GO:0070098]; G protein-coupled receptor signaling pathway [GO:0007186]	C-C chemokine receptor activity [GO:0016493]; G protein-coupled receptor activity [GO:0004930]		1999-05-01		540	TRUE	TRUE
7110	Q9NZW5	FALSE	540	PALS2_HUMAN	Protein PALS2 (MAGUK p55 subfamily member 6) (Membrane protein, palmitoylated 6) (Veli-associated MAGUK 1) (VAM-1)	PALS2 MPP6 VAM1	Evidence at protein level	4	reviewed	Homo sapiens (Human)	540	protein-containing complex assembly [GO:0065003]			2004-02-16		540	TRUE	TRUE
7111	Q8TB69	FALSE	540	ZN519_HUMAN	Zinc finger protein 519	ZNF519	Evidence at protein level	3	reviewed	Homo sapiens (Human)	540	regulation of DNA-templated transcription [GO:0006355]	DNA-binding transcription factor activity, RNA polymerase II-specific [GO:0000981]; RNA polymerase II cis-regulatory region sequence-specific DNA binding [GO:0000978]; zinc ion binding [GO:0008270]		2010-05-18		540	TRUE	TRUE
7112	Q86Y22	FALSE	540	CONA1_HUMAN	Collagen alpha-1(XXIII) chain	COL23A1	Evidence at protein level	4	reviewed	Homo sapiens (Human)	540		extracellular matrix structural constituent conferring tensile strength [GO:0030020]; heparin binding [GO:0008201]; identical protein binding [GO:0042802]		2003-06-01		540	TRUE	TRUE
7113	Q86Y46	FALSE	540	K2C73_HUMAN	Keratin, type II cytoskeletal 73 (Cytokeratin-73) (CK-73) (Keratin-73) (K73) (Type II inner root sheath-specific keratin-K6irs3) (Type-II keratin Kb36)	KRT73 K6IRS3 KB36 KRT6IRS3	Evidence at protein level	5	reviewed	Homo sapiens (Human)	540	intermediate filament organization [GO:0045109]; keratinization [GO:0031424]	structural constituent of skin epidermis [GO:0030280]		2003-06-01		540	TRUE	TRUE
7114	O14986	FALSE	540	PI51B_HUMAN	Phosphatidylinositol 4-phosphate 5-kinase type-1 beta (PIP5K1-beta) (PtdIns(4)P-5-kinase 1 beta) (EC 2.7.1.68) (Phosphatidylinositol 4-phosphate 5-kinase type I beta) (PIP5KIbeta) (Protein STM-7) (Type I phosphatidylinositol 4-phosphate 5-kinase beta)	PIP5K1B STM7	Evidence at protein level	5	reviewed	Homo sapiens (Human)	540	phosphatidylinositol biosynthetic process [GO:0006661]; phosphatidylinositol phosphate biosynthetic process [GO:0046854]; regulation of phosphatidylinositol 3-kinase/protein kinase B signal transduction [GO:0051896]	1-phosphatidylinositol-3-phosphate 5-kinase activity [GO:0000285]; 1-phosphatidylinositol-4-phosphate 5-kinase activity [GO:0016308]; 1-phosphatidylinositol-5-kinase activity [GO:0052810]; ATP binding [GO:0005524]; phosphatidylinositol kinase activity [GO:0052742]		2005-10-25		540	TRUE	TRUE
7115	Q9NRM0	FALSE	540	GTR9_HUMAN	Solute carrier family 2, facilitated glucose transporter member 9 (Glucose transporter type 9) (GLUT-9) (Urate transporter)	SLC2A9 GLUT9	Evidence at protein level	5	reviewed	Homo sapiens (Human)	540	D-glucose import [GO:0046323]; D-glucose transmembrane transport [GO:1904659]; dehydroascorbic acid transport [GO:0070837]; fructose transmembrane transport [GO:0015755]; hexose transmembrane transport [GO:0008645]; urate metabolic process [GO:0046415]; urate transport [GO:0015747]	carbohydrate:proton symporter activity [GO:0005351]; D-glucose transmembrane transporter activity [GO:0055056]; fructose transmembrane transporter activity [GO:0005353]; transmembrane transporter activity [GO:0022857]; urate transmembrane transporter activity [GO:0015143]		2010-07-13	DISEASE: Hypouricemia renal 2 (RHUC2) [MIM:612076]: A disorder characterized by impaired uric acid reabsorption at the apical membrane of proximal renal tubule cells, and high urinary urate excretion. Patients often appear asymptomatic, but may be subject to exercise-induced acute renal failure, chronic renal dysfunction and nephrolithiasis. {ECO:0000269|PubMed:18701466, ECO:0000269|PubMed:19026395, ECO:0000269|PubMed:19926891, ECO:0000269|PubMed:21810765, ECO:0000269|PubMed:22132964, ECO:0000269|PubMed:22527535, ECO:0000269|PubMed:29967582}. Note=The disease is caused by variants affecting the gene represented in this entry.	540	TRUE	TRUE
7116	Q12836	FALSE	540	ZP4_HUMAN	Zona pellucida sperm-binding protein 4 (Zona pellucida glycoprotein 4) (Zp-4) (Zona pellucida protein B) [Cleaved into: Processed zona pellucida sperm-binding protein 4]	ZP4 ZPB	Evidence at protein level	5	reviewed	Homo sapiens (Human)	540	acrosomal vesicle exocytosis [GO:0060478]; binding of sperm to zona pellucida [GO:0007339]; negative regulation of binding of sperm to zona pellucida [GO:2000360]; positive regulation of acrosome reaction [GO:2000344]; positive regulation of humoral immune response [GO:0002922]; positive regulation of T cell proliferation [GO:0042102]; prevention of polyspermy [GO:0060468]	acrosin binding [GO:0032190]; identical protein binding [GO:0042802]; structural constituent of egg coat [GO:0035804]		1996-11-01		540	TRUE	TRUE
7117	Q9H5H4	FALSE	540	ZN768_HUMAN	Zinc finger protein 768	ZNF768	Evidence at protein level	5	reviewed	Homo sapiens (Human)	540	regulation of transcription by RNA polymerase II [GO:0006357]; transcription by RNA polymerase II [GO:0006366]	DNA-binding transcription factor activity, RNA polymerase II-specific [GO:0000981]; RNA binding [GO:0003723]; RNA polymerase II transcription regulatory region sequence-specific DNA binding [GO:0000977]; sequence-specific double-stranded DNA binding [GO:1990837]; zinc ion binding [GO:0008270]		2007-09-11		540	TRUE	TRUE
7118	Q16610	FALSE	540	ECM1_HUMAN	Extracellular matrix protein 1 (Secretory component p85)	ECM1	Evidence at protein level	5	reviewed	Homo sapiens (Human)	540	angiogenesis [GO:0001525]; biomineral tissue development [GO:0031214]; chondrocyte development [GO:0002063]; endochondral bone growth [GO:0003416]; inflammatory response [GO:0006954]; negative regulation of bone mineralization [GO:0030502]; negative regulation of cytokine-mediated signaling pathway [GO:0001960]; negative regulation of peptidase activity [GO:0010466]; ossification [GO:0001503]; positive regulation of angiogenesis [GO:0045766]; positive regulation of canonical NF-kappaB signal transduction [GO:0043123]; positive regulation of endothelial cell proliferation [GO:0001938]; regulation of bone mineralization [GO:0030500]; regulation of T cell migration [GO:2000404]; regulation of transcription by RNA polymerase II [GO:0006357]; regulation of type 2 immune response [GO:0002828]; signal transduction [GO:0007165]	interleukin-2 receptor binding [GO:0005134]; protease binding [GO:0002020]		2004-06-07	DISEASE: Lipoid proteinosis (LiP) [MIM:247100]: Rare autosomal recessive disorder characterized by generalized thickening of skin, mucosae and certain viscera. Classical features include beaded eyelid papules and laryngeal infiltration leading to hoarseness. Histologically, there is widespread deposition of hyaline material and disruption/reduplication of basement membrane. {ECO:0000269|PubMed:11929856, ECO:0000269|PubMed:12603844}. Note=The disease is caused by variants affecting the gene represented in this entry.	540	TRUE	TRUE
7119	P52737	FALSE	540	ZN136_HUMAN	Zinc finger protein 136	ZNF136	Evidence at protein level	4	reviewed	Homo sapiens (Human)	540	negative regulation of transcription by RNA polymerase II [GO:0000122]; regulation of transcription by RNA polymerase II [GO:0006357]	DNA-binding transcription factor activity, RNA polymerase II-specific [GO:0000981]; RNA polymerase II cis-regulatory region sequence-specific DNA binding [GO:0000978]; zinc ion binding [GO:0008270]		1996-10-01		540	TRUE	TRUE
7120	Q9NUL7	FALSE	540	DDX28_HUMAN	Probable ATP-dependent RNA helicase DDX28 (EC 3.6.4.13) (Mitochondrial DEAD box protein 28)	DDX28 MDDX28	Evidence at protein level	5	reviewed	Homo sapiens (Human)	540	mitochondrial large ribosomal subunit assembly [GO:1902775]	ATP binding [GO:0005524]; ATP hydrolysis activity [GO:0016887]; RNA binding [GO:0003723]; RNA helicase activity [GO:0003724]; rRNA binding [GO:0019843]		2010-05-18		540	TRUE	TRUE
7121	Q9NUN5	FALSE	540	LMBD1_HUMAN	Lysosomal cobalamin transport escort protein LMBD1 (LMBD1) (HDAg-L-interacting protein NESI) (LMBR1 domain-containing protein 1) (Nuclear export signal-interacting protein)	LMBRD1 C6orf209 NESI BM-021 CD001 MSTP044	Evidence at protein level	5	reviewed	Homo sapiens (Human)	540	clathrin-dependent endocytosis [GO:0072583]; gastrulation [GO:0007369]; insulin receptor internalization [GO:0038016]; protein localization to lysosome [GO:0061462]	AP-2 adaptor complex binding [GO:0035612]; clathrin heavy chain binding [GO:0032050]; cobalamin binding [GO:0031419]; insulin receptor binding [GO:0005158]; protein transporter activity [GO:0140318]		2000-10-01	DISEASE: Methylmalonic aciduria and homocystinuria, cblF type (MAHCF) [MIM:277380]: An autosomal recessive disorder of cobalamin metabolism characterized by decreased levels of the coenzymes adenosylcobalamin (AdoCbl) and methylcobalamin (MeCbl). It is due to accumulation of free cobalamin in lysosomes, thus hindering its conversion to cofactors. Clinical features include developmental delay, stomatitis, glossitis, seizures and methylmalonic aciduria responsive to vitamin B12. {ECO:0000269|PubMed:19136951}. Note=The disease is caused by variants affecting the gene represented in this entry.	540	TRUE	TRUE
7122	Q13425	FALSE	540	SNTB2_HUMAN	Beta-2-syntrophin (59 kDa dystrophin-associated protein A1 basic component 2) (Syntrophin-3) (SNT3) (Syntrophin-like) (SNTL)	SNTB2 D16S2531E SNT2B2 SNTL	Evidence at protein level	5	reviewed	Homo sapiens (Human)	540		actin binding [GO:0003779]; calmodulin binding [GO:0005516]; RNA binding [GO:0003723]; structural molecule activity [GO:0005198]		1996-11-01		540	TRUE	TRUE
7123	Q7Z434	FALSE	540	MAVS_HUMAN	Mitochondrial antiviral-signaling protein (MAVS) (CARD adapter inducing interferon beta) (Cardif) (Interferon beta promoter stimulator protein 1) (IPS-1) (Putative NF-kappa-B-activating protein 031N) (Virus-induced-signaling adapter) (VISA)	MAVS IPS1 KIAA1271 VISA	Evidence at protein level	5	reviewed	Homo sapiens (Human)	540	activation of innate immune response [GO:0002218]; antiviral innate immune response [GO:0140374]; cellular response to exogenous dsRNA [GO:0071360]; cytoplasmic pattern recognition receptor signaling pathway [GO:0002753]; defense response to bacterium [GO:0042742]; defense response to virus [GO:0051607]; innate immune response [GO:0045087]; intracellular signal transduction [GO:0035556]; negative regulation of viral genome replication [GO:0045071]; positive regulation of canonical NF-kappaB signal transduction [GO:0043123]; positive regulation of chemokine (C-C motif) ligand 5 production [GO:0071651]; positive regulation of defense response to virus by host [GO:0002230]; positive regulation of interferon-alpha production [GO:0032727]; positive regulation of interferon-beta production [GO:0032728]; positive regulation of interleukin-6 production [GO:0032755]; positive regulation of interleukin-8 production [GO:0032757]; positive regulation of IP-10 production [GO:0071660]; positive regulation of myeloid dendritic cell cytokine production [GO:0002735]; positive regulation of NLRP3 inflammasome complex assembly [GO:1900227]; positive regulation of protein import into nucleus [GO:0042307]; positive regulation of response to cytokine stimulus [GO:0060760]; positive regulation of transcription by RNA polymerase II [GO:0045944]; positive regulation of tumor necrosis factor production [GO:0032760]; positive regulation of type I interferon production [GO:0032481]; positive regulation of type I interferon-mediated signaling pathway [GO:0060340]; protein localization to mitochondrion [GO:0070585]; regulation of peroxisome organization [GO:1900063]; signal transduction [GO:0007165]; type I interferon-mediated signaling pathway [GO:0060337]	CARD domain binding [GO:0050700]; DNA-binding transcription factor binding [GO:0140297]; identical protein binding [GO:0042802]; molecular adaptor activity [GO:0060090]; molecular condensate scaffold activity [GO:0140693]; protein kinase binding [GO:0019901]; protein serine/threonine kinase binding [GO:0120283]; protein-macromolecule adaptor activity [GO:0030674]; signaling adaptor activity [GO:0035591]		2004-05-10		540	TRUE	TRUE
7124	Q92783	FALSE	540	STAM1_HUMAN	Signal transducing adapter molecule 1 (STAM-1)	STAM STAM1	Evidence at protein level	5	reviewed	Homo sapiens (Human)	540	macroautophagy [GO:0016236]; membrane fission [GO:0090148]; multivesicular body assembly [GO:0036258]; positive regulation of exosomal secretion [GO:1903543]; protein transport to vacuole involved in ubiquitin-dependent protein catabolic process via the multivesicular body sorting pathway [GO:0043328]; regulation of extracellular exosome assembly [GO:1903551]; signal transduction [GO:0007165]	phosphatidylinositol binding [GO:0035091]; ubiquitin binding [GO:0043130]; ubiquitin-like protein ligase binding [GO:0044389]		2007-01-23		540	TRUE	TRUE
7125	Q9NY99	FALSE	539	SNTG2_HUMAN	Gamma-2-syntrophin (G2SYN) (Syntrophin-5) (SYN5)	SNTG2	Evidence at protein level	5	reviewed	Homo sapiens (Human)	539	central nervous system development [GO:0007417]	actin binding [GO:0003779]; neuroligin family protein binding [GO:0097109]; PDZ domain binding [GO:0030165]; structural molecule activity [GO:0005198]		2010-05-18		539	TRUE	TRUE
7126	P36021	FALSE	539	MOT8_HUMAN	Monocarboxylate transporter 8 (MCT 8) (Monocarboxylate transporter 7) (MCT 7) (Solute carrier family 16 member 2) (X-linked PEST-containing transporter)	SLC16A2 MCT7 MCT8 XPCT	Evidence at protein level	5	reviewed	Homo sapiens (Human)	539	amino acid import across plasma membrane [GO:0089718]; amino acid metabolic process [GO:0006520]; monocarboxylic acid transport [GO:0015718]; negative regulation of neural precursor cell proliferation [GO:2000178]; thyroid hormone generation [GO:0006590]; thyroid hormone metabolic process [GO:0042403]; thyroid hormone transport [GO:0070327]; thyroid-stimulating hormone secretion [GO:0070460]; transport across blood-brain barrier [GO:0150104]	amino acid transmembrane transporter activity [GO:0015171]; identical protein binding [GO:0042802]; monocarboxylic acid transmembrane transporter activity [GO:0008028]; thyroid hormone transmembrane transporter activity [GO:0015349]		2006-09-05	DISEASE: Monocarboxylate transporter 8 deficiency (MCT8 deficiency) [MIM:300523]: Consists of a severe form of X-linked psychomotor retardation combined with abnormal thyroid hormone (TH) levels. Thyroid hormone deficiency can be caused by defects of hormone synthesis and action, but it has also been linked to a defect in cellular hormone transport. Affected patients are males with abnormal relative concentrations of three circulating iodothyronines, as well as severe neurological abnormalities, including global developmental delay, central hypotonia, spastic quadriplegia, dystonic movements, rotary nystagmus, and impaired gaze and hearing. Heterozygous females had a milder thyroid phenotype and no neurological defects. {ECO:0000269|PubMed:14661163, ECO:0000269|PubMed:15488219, ECO:0000269|PubMed:15889350, ECO:0000269|PubMed:18636565, ECO:0000269|PubMed:23550058, ECO:0000269|PubMed:25380603, ECO:0000269|PubMed:25527620, ECO:0000269|PubMed:26426690, ECO:0000269|PubMed:27805744, ECO:0000269|Ref.10}. Note=The disease is caused by variants affecting the gene represented in this entry.	539	TRUE	TRUE
7127	Q96FT7	FALSE	647	ASIC4_HUMAN	Acid-sensing ion channel 4 (ASIC4) (Amiloride-sensitive cation channel 4) (Amiloride-sensitive cation channel 4, pituitary)	ASIC4 ACCN4	Evidence at protein level	5	reviewed	Homo sapiens (Human)	539	behavioral fear response [GO:0001662]; sodium ion transmembrane transport [GO:0035725]	ligand-gated sodium channel activity [GO:0015280]		2022-02-23		539	FALSE	FALSE
7128	Q9HCC8	FALSE	539	GDPD2_HUMAN	Glycerophosphoinositol inositolphosphodiesterase GDPD2 (EC 3.1.4.43) (Glycerophosphodiester phosphodiesterase 3) (Glycerophosphodiester phosphodiesterase domain-containing protein 2) (Osteoblast differentiation promoting factor)	GDPD2 GDE3 OBDPF UNQ1935/PRO4418	Evidence at protein level	5	reviewed	Homo sapiens (Human)	539	actin filament organization [GO:0007015]; lipid metabolic process [GO:0006629]; positive regulation of osteoblast differentiation [GO:0045669]	glycerophosphodiester phosphodiesterase activity [GO:0008889]; glycerophosphoinositol inositolphosphodiesterase activity [GO:0047394]; metal ion binding [GO:0046872]		2001-03-01		539	TRUE	TRUE
7129	O60320	FALSE	539	EREP2_HUMAN	Protein ENTREP2 (Endosomal transmembrane epsin interactor 2) (Transmembrane protein 228)	ENTREP2 FAM189A1 KIAA0574 TMEM228	Evidence at protein level	3	reviewed	Homo sapiens (Human)	539				2010-11-30		539	TRUE	TRUE
7130	Q5XUX0	FALSE	539	FBX31_HUMAN	F-box only protein 31	FBXO31 FBX14 FBX31 PP2386	Evidence at protein level	5	reviewed	Homo sapiens (Human)	539	anaphase-promoting complex-dependent catabolic process [GO:0031145]; cellular response to oxidative stress [GO:0034599]; DNA damage response [GO:0006974]; mitotic G1 DNA damage checkpoint signaling [GO:0031571]; proteasome-mediated ubiquitin-dependent protein catabolic process [GO:0043161]; protein ubiquitination [GO:0016567]; SCF-dependent proteasomal ubiquitin-dependent protein catabolic process [GO:0031146]	cyclin binding [GO:0030332]; ubiquitin-like ligase-substrate adaptor activity [GO:1990756]		2007-05-01	DISEASE: Intellectual developmental disorder, autosomal recessive 45 (MRT45) [MIM:615979]: A disorder characterized by significantly below average general intellectual functioning associated with impairments in adaptive behavior and manifested during the developmental period. MRT45 manifestations include mild to moderate intellectual disability and dysmorphic features, including coarse facies, broad nasal bridge, fleshy nares, and thick, prominent lips. {ECO:0000269|PubMed:24623383, ECO:0000269|PubMed:33675180, ECO:0000269|PubMed:39880951}. Note=The disease is caused by variants affecting the gene represented in this entry.	539	TRUE	TRUE
7131	Q8N531	FALSE	539	FBXL6_HUMAN	F-box/LRR-repeat protein 6 (F-box and leucine-rich repeat protein 6) (F-box protein FBL6) (FBL6A)	FBXL6 FBL6	Evidence at protein level	4	reviewed	Homo sapiens (Human)	539	proteolysis [GO:0006508]; SCF-dependent proteasomal ubiquitin-dependent protein catabolic process [GO:0031146]	ubiquitin-protein transferase activity [GO:0004842]		2022-02-23		539	FALSE	TRUE
7132	O60774	FALSE	539	FMO6_HUMAN	Putative dimethylaniline monooxygenase [N-oxide-forming] 6 (EC 1.14.13.8) (Dimethylaniline oxidase 6) (Flavin-containing monooxygenase 6) (FMO 6)	FMO6P FMO6	Uncertain	4	reviewed	Homo sapiens (Human)	539		flavin adenine dinucleotide binding [GO:0050660]; N,N-dimethylaniline monooxygenase activity [GO:0004499]; NADP binding [GO:0050661]		1998-08-01		539	TRUE	TRUE
7133	P49419	FALSE	539	AL7A1_HUMAN	Alpha-aminoadipic semialdehyde dehydrogenase (Alpha-AASA dehydrogenase) (EC 1.2.1.31) (Aldehyde dehydrogenase family 7 member A1) (EC 1.2.1.3) (Antiquitin-1) (Betaine aldehyde dehydrogenase) (EC 1.2.1.8) (Delta1-piperideine-6-carboxylate dehydrogenase) (P6c dehydrogenase)	ALDH7A1 ATQ1	Evidence at protein level	5	reviewed	Homo sapiens (Human)	539	aldehyde metabolic process [GO:0006081]; choline catabolic process [GO:0042426]; glycine betaine biosynthetic process from choline [GO:0019285]; sensory perception of sound [GO:0007605]	aldehyde dehydrogenase (NAD+) activity [GO:0004029]; betaine-aldehyde dehydrogenase (NAD+) activity [GO:0008802]; identical protein binding [GO:0042802]; L-aminoadipate-semialdehyde dehydrogenase activity [GO:0004043]		2010-04-20	DISEASE: Epilepsy, early-onset, 4, vitamin B6-dependent (EPEO4) [MIM:266100]: An autosomal recessive neurologic disorder ocharacterized by a combination of various seizure types. It usually occurs in the first hours of life and is unresponsive to standard anticonvulsants, responding only to immediate administration of pyridoxine hydrochloride. {ECO:0000269|PubMed:16491085, ECO:0000269|PubMed:17068770}. Note=The disease is caused by variants affecting the gene represented in this entry.	539	TRUE	TRUE
7134	Q8N9K5	FALSE	539	ZN565_HUMAN	Zinc finger protein 565	ZNF565	Evidence at protein level	3	reviewed	Homo sapiens (Human)	539	regulation of transcription by RNA polymerase II [GO:0006357]	DNA-binding transcription factor activity, RNA polymerase II-specific [GO:0000981]; RNA polymerase II cis-regulatory region sequence-specific DNA binding [GO:0000978]; zinc ion binding [GO:0008270]		2014-10-01		539	TRUE	TRUE
7135	P50991	FALSE	539	TCPD_HUMAN	T-complex protein 1 subunit delta (TCP-1-delta) (EC 3.6.1.-) (CCT-delta) (Chaperonin containing T-complex polypeptide 1 subunit 4) (Stimulator of TAR RNA-binding)	CCT4 CCTD SRB	Evidence at protein level	5	reviewed	Homo sapiens (Human)	539	binding of sperm to zona pellucida [GO:0007339]; chaperone mediated protein folding independent of cofactor [GO:0051086]; chaperone-mediated protein folding [GO:0061077]; positive regulation of protein localization to Cajal body [GO:1904871]; positive regulation of telomerase RNA localization to Cajal body [GO:1904874]; positive regulation of telomere maintenance via telomerase [GO:0032212]; protein folding [GO:0006457]; protein stabilization [GO:0050821]; scaRNA localization to Cajal body [GO:0090666]	ATP binding [GO:0005524]; ATP hydrolysis activity [GO:0016887]; ATP-dependent protein folding chaperone [GO:0140662]; protein folding chaperone [GO:0044183]; RNA binding [GO:0003723]; unfolded protein binding [GO:0051082]		2007-01-23	DISEASE: Note=De novo genetic variants in nearly every subunit of the TRiC complex, including CCT4, have been found in individuals with a broad spectrum of brain malformations, and clinical phenotypes ranging from mild to severe epilepsy, developmental delay, intellectual disability, ataxia, and other features of cerebral malfunction. {ECO:0000269|PubMed:39480921}.	539	TRUE	TRUE
7136	Q12899	FALSE	539	TRI26_HUMAN	Tripartite motif-containing protein 26 (EC 2.3.2.27) (Acid finger protein) (AFP) (RING finger protein 95) (Zinc finger protein 173)	TRIM26 RNF95 ZNF173	Evidence at protein level	5	reviewed	Homo sapiens (Human)	539	host-mediated suppression of symbiont invasion [GO:0046597]; innate immune response [GO:0045087]; positive regulation of DNA-binding transcription factor activity [GO:0051091]; positive regulation of non-canonical NF-kappaB signal transduction [GO:1901224]; proteasome-mediated ubiquitin-dependent protein catabolic process [GO:0043161]; protein K11-linked ubiquitination [GO:0070979]; suppression of viral release by host [GO:0044790]	ubiquitin protein ligase activity [GO:0061630]; zinc ion binding [GO:0008270]		1996-11-01		539	TRUE	TRUE
7137	P05166	FALSE	539	PCCB_HUMAN	Propionyl-CoA carboxylase beta chain, mitochondrial (PCCase subunit beta) (EC 6.4.1.3) (Propanoyl-CoA:carbon dioxide ligase subunit beta)	PCCB	Evidence at protein level	5	reviewed	Homo sapiens (Human)	539	branched-chain amino acid metabolic process [GO:0009081]; fatty acid metabolic process [GO:0006631]; short-chain fatty acid catabolic process [GO:0019626]	ATP binding [GO:0005524]; propionyl-CoA carboxylase activity [GO:0004658]		2007-01-23	DISEASE: Propionic acidemia type II (PA-2) [MIM:606054]: Life-threatening disease characterized by episodic vomiting, lethargy and ketosis, neutropenia, periodic thrombocytopenia, hypogammaglobulinemia, developmental retardation, and intolerance to protein. {ECO:0000269|PubMed:10447268, ECO:0000269|PubMed:11749052, ECO:0000269|PubMed:12189489, ECO:0000269|PubMed:12559849, ECO:0000269|PubMed:15059621, ECO:0000269|PubMed:15890657, ECO:0000269|PubMed:2154743, ECO:0000269|PubMed:8023851, ECO:0000269|PubMed:8411997, ECO:0000269|PubMed:9683601}. Note=The disease is caused by variants affecting the gene represented in this entry.	539	TRUE	TRUE
7138	O15131	FALSE	536	IMA6_HUMAN	Importin subunit alpha-6 (Karyopherin subunit alpha-5)	KPNA5	Evidence at protein level	5	reviewed	Homo sapiens (Human)	539	NLS-bearing protein import into nucleus [GO:0006607]; protein import into nucleus [GO:0006606]	nuclear import signal receptor activity [GO:0061608]; nuclear localization sequence binding [GO:0008139]		2022-02-23		539	FALSE	FALSE
7139	O15156	FALSE	539	ZBT7B_HUMAN	Zinc finger and BTB domain-containing protein 7B (Krueppel-related zinc finger protein cKrox) (hcKrox) (T-helper-inducing POZ/Krueppel-like factor) (Zinc finger and BTB domain-containing protein 15) (Zinc finger protein 67 homolog) (Zfp-67) (Zinc finger protein 857B) (Zinc finger protein Th-POK)	ZBTB7B ZBTB15 ZFP67 ZNF857B	Evidence at protein level	5	reviewed	Homo sapiens (Human)	539	adaptive thermogenesis [GO:1990845]; ectoderm development [GO:0007398]; lactation [GO:0007595]; negative regulation of CD8-positive, alpha-beta T cell differentiation [GO:0043377]; negative regulation of gene expression [GO:0010629]; negative regulation of NK T cell proliferation [GO:0051141]; negative regulation of T-helper 17 cell differentiation [GO:2000320]; negative regulation of transcription by RNA polymerase II [GO:0000122]; NK T cell differentiation [GO:0001865]; positive regulation of brown fat cell differentiation [GO:0090336]; positive regulation of CD4-positive, alpha-beta T cell differentiation [GO:0043372]; positive regulation of cold-induced thermogenesis [GO:0120162]; positive regulation of gene expression [GO:0010628]; positive regulation of insulin receptor signaling pathway [GO:0046628]; positive regulation of interleukin-17 production [GO:0032740]; positive regulation of SREBP signaling pathway [GO:2000640]; regulation of transcription by RNA polymerase II [GO:0006357]; response to insulin [GO:0032868]; transcription by RNA polymerase II [GO:0006366]	DNA-binding transcription activator activity, RNA polymerase II-specific [GO:0001228]; DNA-binding transcription factor activity, RNA polymerase II-specific [GO:0000981]; DNA-binding transcription repressor activity [GO:0001217]; histone deacetylase binding [GO:0042826]; protein homodimerization activity [GO:0042803]; RNA polymerase II cis-regulatory region sequence-specific DNA binding [GO:0000978]; sequence-specific double-stranded DNA binding [GO:1990837]; zinc ion binding [GO:0008270]		2004-08-16		539	TRUE	TRUE
7140	Q9Y2I2	FALSE	539	NTNG1_HUMAN	Netrin-G1 (Laminet-1)	NTNG1 KIAA0976 LMNT1 UNQ571/PRO1133	Evidence at protein level	5	reviewed	Homo sapiens (Human)	539	axonogenesis [GO:0007409]; modulation of chemical synaptic transmission [GO:0050804]; regulation of neuron migration [GO:2001222]; regulation of neuron projection arborization [GO:0150011]; regulation of neuron projection development [GO:0010975]; synaptic membrane adhesion [GO:0099560]	cell adhesion molecule binding [GO:0050839]; cell-cell adhesion mediator activity [GO:0098632]		2005-01-04		539	TRUE	TRUE
7141	A6NL88	FALSE	538	SHSA7_HUMAN	Protein shisa-7 (Cystine-knot AMPAR modulating protein of 59 kDa) (CKAMP59) (GABA(A) receptor auxiliary subunit Shisa7) (Protein shisa-6-like)	SHISA7	Evidence at protein level	4	reviewed	Homo sapiens (Human)	538	gamma-aminobutyric acid receptor clustering [GO:0097112]; gamma-aminobutyric acid signaling pathway [GO:0007214]; memory [GO:0007613]; positive regulation of long-term synaptic potentiation [GO:1900273]; regulation of GABA-A receptor activity [GO:0106040]	GABA receptor binding [GO:0050811]		2009-03-24		538	TRUE	TRUE
7142	Q6SPF0	FALSE	538	SAMD1_HUMAN	Sterile alpha motif domain-containing protein 1 (SAM domain-containing protein 1) (Atherin)	SAMD1	Evidence at protein level	5	reviewed	Homo sapiens (Human)	538	chromatin organization [GO:0006325]; foam cell differentiation [GO:0090077]; lipoprotein lipid oxidation [GO:0034439]; negative regulation of transcription by RNA polymerase II [GO:0000122]; negative regulation of transcription initiation-coupled chromatin remodeling [GO:0160217]; protein homooligomerization [GO:0051260]	chromatin binding [GO:0003682]; DNA binding [GO:0003677]; low-density lipoprotein particle binding [GO:0030169]		2004-07-05		538	TRUE	TRUE
7143	Q8IYT4	FALSE	538	KATL2_HUMAN	Katanin p60 ATPase-containing subunit A-like 2 (Katanin p60 subunit A-like 2) (EC 5.6.1.1) (p60 katanin-like 2)	KATNAL2	Evidence at protein level	5	reviewed	Homo sapiens (Human)	538	cytoplasmic microtubule organization [GO:0031122]; microtubule severing [GO:0051013]	ATP binding [GO:0005524]; ATP hydrolysis activity [GO:0016887]; microtubule binding [GO:0008017]; microtubule severing ATPase activity [GO:0008568]		2008-05-20		538	TRUE	TRUE
7144	Q9H972	FALSE	538	CN093_HUMAN	Uncharacterized protein C14orf93	C14orf93	Evidence at protein level	3	reviewed	Homo sapiens (Human)	538	cell differentiation [GO:0030154]; positive regulation of gene expression [GO:0010628]	RNA binding [GO:0003723]		2001-03-01		538	TRUE	TRUE
7145	Q9BXY5	FALSE	557	CAYP2_HUMAN	Calcyphosin-2 (Calcyphosine-2)	CAPS2 UG0636c06	Evidence at protein level	3	reviewed	Homo sapiens (Human)	538		calcium ion binding [GO:0005509]		2024-01-24		538	FALSE	FALSE
7146	Q49A92	FALSE	538	CH034_HUMAN	Uncharacterized protein C8orf34 (Protein VEST-1)	C8orf34	Evidence at protein level	3	reviewed	Homo sapiens (Human)	538				2018-03-28		538	TRUE	TRUE
7147	Q9HBE5	FALSE	538	IL21R_HUMAN	Interleukin-21 receptor (IL-21 receptor) (IL-21R) (Novel interleukin receptor) (CD antigen CD360)	IL21R NILR UNQ3121/PRO10273	Evidence at protein level	5	reviewed	Homo sapiens (Human)	538	cytokine-mediated signaling pathway [GO:0019221]; natural killer cell activation [GO:0030101]	cytokine receptor activity [GO:0004896]; interleukin-21 receptor activity [GO:0001532]; transmembrane signaling receptor activity [GO:0004888]		2001-03-01	DISEASE: Immunodeficiency 56 (IMD56) [MIM:615207]: An autosomal recessive primary immunodeficiency characterized by B- and T-cell defects and variable dysfunction of NK cells. Patients tend to have normal numbers of lymphocytes, but show defective class-switched B-cells, low IgG, defective antibody response, and defective T-cell responses to certain antigens. {ECO:0000269|PubMed:23440042}. Note=The disease is caused by variants affecting the gene represented in this entry.; DISEASE: Note=Chromosomal aberrations involving IL21R is a cause of B-cell non-Hodgkin lymphomas (B-cell NHL). Translocation t(3;16)(q27;p11), with BCL6.	538	TRUE	TRUE
7148	P57789	FALSE	538	KCNKA_HUMAN	Potassium channel subfamily K member 10 (Outward rectifying potassium channel protein TREK-2) (TREK-2 K(+) channel subunit)	KCNK10 TREK2	Evidence at protein level	5	reviewed	Homo sapiens (Human)	538	cellular response to arachidonate [GO:1904551]; potassium ion transmembrane transport [GO:0071805]; signal transduction [GO:0007165]	mechanosensitive potassium channel activity [GO:0098782]; outward rectifier potassium channel activity [GO:0015271]; potassium channel activity [GO:0005267]; potassium ion leak channel activity [GO:0022841]		2001-04-27		538	TRUE	TRUE
7149	Q6XQN6	FALSE	538	PNCB_HUMAN	Nicotinate phosphoribosyltransferase (NAPRTase) (EC 6.3.4.21) (FHA-HIT-interacting protein) (Nicotinate phosphoribosyltransferase domain-containing protein 1)	NAPRT FHIP NAPRT1	Evidence at protein level	5	reviewed	Homo sapiens (Human)	538	NAD biosynthetic process via the salvage pathway [GO:0034355]; response to oxidative stress [GO:0006979]	metal ion binding [GO:0046872]; nicotinate phosphoribosyltransferase activity [GO:0004516]; transferase activity [GO:0016740]		2008-01-15		538	TRUE	TRUE
7150	Q86TJ5	FALSE	538	ZN554_HUMAN	Zinc finger protein 554	ZNF554	Evidence at protein level	4	reviewed	Homo sapiens (Human)	538	regulation of transcription by RNA polymerase II [GO:0006357]	DNA-binding transcription factor activity, RNA polymerase II-specific [GO:0000981]; RNA polymerase II transcription regulatory region sequence-specific DNA binding [GO:0000977]; zinc ion binding [GO:0008270]		2003-06-01		538	TRUE	TRUE
7151	P60508	FALSE	538	SYCY2_HUMAN	Syncytin-2 (Endogenous retrovirus group FRD member 1) (Envelope polyprotein) (HERV-FRD) (HERV-FRD_6p24.1 provirus ancestral Env polyprotein) [Cleaved into: Surface protein (SU); Transmembrane protein (TM)]	ERVFRD-1 ERVFRDE1 UNQ6191/PRO20218	Evidence at protein level	5	reviewed	Homo sapiens (Human)	538	myoblast fusion [GO:0007520]; syncytium formation [GO:0006949]; syncytium formation by plasma membrane fusion [GO:0000768]			2004-03-01		538	TRUE	TRUE
7152	O00167	FALSE	538	EYA2_HUMAN	Protein phosphatase EYA2 (EC 3.1.3.48) (Eyes absent homolog 2)	EYA2 EAB1	Evidence at protein level	5	reviewed	Homo sapiens (Human)	538	cell differentiation [GO:0030154]; DNA repair [GO:0006281]; extrinsic apoptotic signaling pathway in absence of ligand [GO:0097192]; mesodermal cell fate specification [GO:0007501]; mitochondrial outer membrane permeabilization [GO:0097345]; negative regulation of extrinsic apoptotic signaling pathway in absence of ligand [GO:2001240]; positive regulation of DNA repair [GO:0045739]; striated muscle tissue development [GO:0014706]	histone H2AXY142 phosphatase activity [GO:0140793]; magnesium ion binding [GO:0000287]; protein tyrosine phosphatase activity [GO:0004725]		2002-05-02		538	TRUE	TRUE
7153	Q96IF1	FALSE	538	AJUBA_HUMAN	LIM domain-containing protein ajuba	AJUBA JUB	Evidence at protein level	5	reviewed	Homo sapiens (Human)	538	calcium-dependent cell-cell adhesion via plasma membrane cell adhesion molecules [GO:0016339]; cytoskeleton organization [GO:0007010]; focal adhesion assembly [GO:0048041]; glycerophospholipid biosynthetic process [GO:0046474]; lamellipodium assembly [GO:0030032]; miRNA-mediated gene silencing by inhibition of translation [GO:0035278]; miRNA-mediated post-transcriptional gene silencing [GO:0035195]; negative regulation of hippo signaling [GO:0035331]; negative regulation of transcription by RNA polymerase II [GO:0000122]; positive regulation of biosynthetic process [GO:0009891]; positive regulation of canonical NF-kappaB signal transduction [GO:0043123]; positive regulation of protein-containing complex assembly [GO:0031334]; protein localization [GO:0008104]; regulation of cell migration [GO:0030334]; regulation of cellular response to hypoxia [GO:1900037]; regulation of DNA-templated transcription [GO:0006355]; response to hypoxia [GO:0001666]; wound healing, spreading of epidermal cells [GO:0035313]	actin filament binding [GO:0051015]; alpha-catenin binding [GO:0045294]; chromatin binding [GO:0003682]; metal ion binding [GO:0046872]; protein kinase activator activity [GO:0030295]; transcription corepressor activity [GO:0003714]		2001-12-01		538	TRUE	TRUE
7154	P10155	FALSE	538	RO60_HUMAN	RNA-binding protein RO60 (60 kDa SS-A/Ro ribonucleoprotein) (60 kDa Ro protein) (60 kDa ribonucleoprotein Ro) (RoRNP) (Ro 60 kDa autoantigen) (Ro60 autoantigen) (Sjoegren syndrome antigen A2) (Sjoegren syndrome type A antigen) (SS-A) (TROVE domain family member 2)	RO60 SSA2 TROVE2	Evidence at protein level	5	reviewed	Homo sapiens (Human)	538	cellular response to interferon-alpha [GO:0035457]; cilium assembly [GO:0060271]; immune system development [GO:0002520]; regulation of gene expression [GO:0010468]; response to UV [GO:0009411]; smoothened signaling pathway [GO:0007224]; transcription by RNA polymerase III [GO:0006383]	metal ion binding [GO:0046872]; RNA binding [GO:0003723]; U2 snRNA binding [GO:0030620]		2004-09-27		538	TRUE	TRUE
7155	Q9H0W5	FALSE	538	CCDC8_HUMAN	Coiled-coil domain-containing protein 8	CCDC8	Evidence at protein level	5	reviewed	Homo sapiens (Human)	538	microtubule cytoskeleton organization [GO:0000226]; regulation of mitotic nuclear division [GO:0007088]			2006-10-17	DISEASE: 3M syndrome 3 (3M3) [MIM:614205]: A disorder characterized by poor postnatal growth and distinctive facial features, including triangular facies, frontal bossing, fleshy tipped nose, and fleshy lips. Other features may include skeletal anomalies and prominent heels. {ECO:0000269|PubMed:21737058, ECO:0000269|PubMed:23018678}. Note=The disease is caused by variants affecting the gene represented in this entry.	538	TRUE	TRUE
7156	Q15291	FALSE	538	RBBP5_HUMAN	Retinoblastoma-binding protein 5 (RBBP-5) (Retinoblastoma-binding protein RBQ-3)	RBBP5 RBQ3	Evidence at protein level	5	reviewed	Homo sapiens (Human)	538	DNA damage response [GO:0006974]; response to estrogen [GO:0043627]; transcription initiation-coupled chromatin remodeling [GO:0045815]	histone binding [GO:0042393]; transcription cis-regulatory region binding [GO:0000976]		2008-10-14		538	TRUE	TRUE
7157	Q96KA5	FALSE	538	CLP1L_HUMAN	Lipid scramblase CLPTM1L (Cisplatin resistance-related protein 9) (CRR9p) (Cleft lip and palate transmembrane protein 1-like protein) (CLPTM1-like protein)	CLPTM1L CRR9	Evidence at protein level	5	reviewed	Homo sapiens (Human)	538	apoptotic process [GO:0006915]	phospholipid scramblase activity [GO:0017128]		2001-12-01		538	TRUE	TRUE
7158	Q96KE9	FALSE	485	BTBD6_HUMAN	BTB/POZ domain-containing protein 6 (Lens BTB domain protein)	BTBD6 BDPL	Evidence at protein level	4	reviewed	Homo sapiens (Human)	538	neurogenesis [GO:0022008]			2022-02-23		538	FALSE	FALSE
7159	Q69YN2	FALSE	538	C19L1_HUMAN	CWF19-like protein 1 (C19L1)	CWF19L1	Evidence at protein level	3	reviewed	Homo sapiens (Human)	538	mRNA splicing, via spliceosome [GO:0000398]	RNA lariat debranching enzyme activator activity [GO:0061632]		2008-01-15	DISEASE: Spinocerebellar ataxia, autosomal recessive, 17 (SCAR17) [MIM:616127]: A form of spinocerebellar ataxia, a clinically and genetically heterogeneous group of cerebellar disorders. Patients show progressive incoordination of gait and often poor coordination of hands, speech and eye movements, due to degeneration of the cerebellum with variable involvement of the brainstem and spinal cord. SCAR17 features include non-progressive congenital cerebellar ataxia, mildly delayed walking with an unsteady gait and frequent falls, dysarthria, dysmetria, hypotonia in the extremities, truncal ataxia, increased reflexes in the lower extremities, and intellectual disability. {ECO:0000269|PubMed:25361784}. Note=The disease is caused by variants affecting the gene represented in this entry. A disease-causing mutation has been reported that affects an intronic splice donor site and causes exon 9 skipping, this leads to an out-of-frame stop codon after 60 aberrant amino acids. Patients carrying this mutation exhibit much lower mRNA and protein levels compared to unaffected controls, probably due to mRNA nonsense-mediated decay (PubMed:25361784). {ECO:0000269|PubMed:25361784}.	538	TRUE	TRUE
7160	Q9UPQ8	FALSE	538	DOLK_HUMAN	Dolichol kinase (EC 2.7.1.108) (Transmembrane protein 15)	DOLK KIAA1094 TMEM15 UNQ2422/PRO4980	Evidence at protein level	5	reviewed	Homo sapiens (Human)	538	dolichol metabolic process [GO:0019348]; dolichol phosphate mannose biosynthetic process [GO:0180047]; dolichyl diphosphate biosynthetic process [GO:0006489]; dolichyl monophosphate biosynthetic process [GO:0043048]; protein mannosylation [GO:0035268]; protein N-linked glycosylation [GO:0006487]	dolichol kinase activity [GO:0004168]		2000-05-01	DISEASE: Congenital disorder of glycosylation 1M (CDG1M) [MIM:610768]: A form of congenital disorder of glycosylation, a multisystem disorder caused by a defect in glycoprotein biosynthesis and characterized by under-glycosylated serum glycoproteins. Congenital disorders of glycosylation result in a wide variety of clinical features, such as defects in the nervous system development, psychomotor retardation, dysmorphic features, hypotonia, coagulation disorders, and immunodeficiency. The broad spectrum of features reflects the critical role of N-glycoproteins during embryonic development, differentiation, and maintenance of cell functions. CDG1M is a very severe disease with death occurring in early life. {ECO:0000269|PubMed:17273964, ECO:0000269|PubMed:22242004, ECO:0000269|PubMed:23890587, ECO:0000269|PubMed:28816422}. Note=The disease is caused by variants affecting the gene represented in this entry.	538	TRUE	TRUE
7161	Q8TC71	FALSE	538	MIEAP_HUMAN	Mitochondria-eating protein (Spermatogenesis-associated protein 18)	SPATA18 MIEAP	Evidence at protein level	5	reviewed	Homo sapiens (Human)	538	mitochondrial protein catabolic process [GO:0035694]; mitophagy by internal vacuole formation [GO:0035695]; positive regulation of cardiolipin metabolic process [GO:1900210]	cardiolipin binding [GO:1901612]; identical protein binding [GO:0042802]; molecular condensate scaffold activity [GO:0140693]		2002-06-01		538	TRUE	TRUE
7162	Q9UQF0	FALSE	538	SYCY1_HUMAN	Syncytin-1 (Endogenous retrovirus group W member 1) (Env-W) (Envelope polyprotein gPr73) (Enverin) (HERV-7q Envelope protein) (HERV-W envelope protein) (HERV-W_7q21.2 provirus ancestral Env polyprotein) (Syncytin) [Cleaved into: Surface protein (SU) (gp50); Transmembrane protein (TM) (gp24)]	ERVW-1 ERVWE1	Evidence at protein level	5	reviewed	Homo sapiens (Human)	538	anatomical structure morphogenesis [GO:0009653]; myoblast fusion [GO:0007520]; syncytium formation [GO:0006949]; syncytium formation by plasma membrane fusion [GO:0000768]			2000-05-01		538	TRUE	TRUE
7163	Q9BR84	FALSE	538	ZN559_HUMAN	Zinc finger protein 559	ZNF559	Evidence at protein level	4	reviewed	Homo sapiens (Human)	538	regulation of transcription by RNA polymerase II [GO:0006357]	DNA-binding transcription factor activity, RNA polymerase II-specific [GO:0000981]; RNA polymerase II transcription regulatory region sequence-specific DNA binding [GO:0000977]; zinc ion binding [GO:0008270]		2001-06-01		538	TRUE	TRUE
7164	Q9BRR0	FALSE	538	ZKSC3_HUMAN	Zinc finger protein with KRAB and SCAN domains 3 (Zinc finger and SCAN domain-containing protein 13) (Zinc finger protein 306) (Zinc finger protein 309) (Zinc finger protein 47 homolog) (Zf47) (Zfp-47)	ZKSCAN3 ZFP47 ZNF306 ZNF309 ZSCAN13	Evidence at protein level	5	reviewed	Homo sapiens (Human)	538	autophagy [GO:0006914]; lysosome organization [GO:0007040]; negative regulation of autophagy [GO:0010507]; negative regulation of cellular senescence [GO:2000773]; negative regulation of DNA-templated transcription [GO:0045892]; negative regulation of transcription by RNA polymerase II [GO:0000122]; positive regulation of DNA-templated transcription [GO:0045893]; regulation of transcription by RNA polymerase II [GO:0006357]	chromatin binding [GO:0003682]; DNA binding [GO:0003677]; DNA-binding transcription factor activity [GO:0003700]; DNA-binding transcription factor activity, RNA polymerase II-specific [GO:0000981]; DNA-binding transcription repressor activity, RNA polymerase II-specific [GO:0001227]; RNA polymerase II cis-regulatory region sequence-specific DNA binding [GO:0000978]; sequence-specific DNA binding [GO:0043565]; zinc ion binding [GO:0008270]		2006-10-17		538	TRUE	TRUE
7165	Q12901	FALSE	538	ZN155_HUMAN	Zinc finger protein 155	ZNF155	Evidence at protein level	4	reviewed	Homo sapiens (Human)	538		DNA binding [GO:0003677]; DNA-binding transcription factor activity [GO:0003700]; zinc ion binding [GO:0008270]		2010-03-23		538	TRUE	TRUE
7166	Q7L5A3	FALSE	538	ATOSB_HUMAN	Atos homolog protein B	ATOSB FAM214B KIAA1539	Evidence at protein level	5	reviewed	Homo sapiens (Human)	538				2004-07-05		538	TRUE	TRUE
7167	P52294	FALSE	538	IMA5_HUMAN	Importin subunit alpha-5 (Karyopherin subunit alpha-1) (Nucleoprotein interactor 1) (NPI-1) (RAG cohort protein 2) (SRP1-beta) [Cleaved into: Importin subunit alpha-5, N-terminally processed]	KPNA1 RCH2	Evidence at protein level	5	reviewed	Homo sapiens (Human)	538	NLS-bearing protein import into nucleus [GO:0006607]; postsynapse to nucleus signaling pathway [GO:0099527]; protein import into nucleus [GO:0006606]; regulation of apoptotic process [GO:0042981]; regulation of canonical Wnt signaling pathway [GO:0060828]; regulation of DNA recombination [GO:0000018]; satellite cell activation involved in skeletal muscle regeneration [GO:0014901]; skeletal muscle satellite cell proliferation [GO:0014841]	nuclear import signal receptor activity [GO:0061608]; nuclear localization sequence binding [GO:0008139]		2010-05-18		538	TRUE	TRUE
7168	Q92692	FALSE	538	NECT2_HUMAN	Nectin-2 (Herpes virus entry mediator B) (Herpesvirus entry mediator B) (HveB) (Nectin cell adhesion molecule 2) (Poliovirus receptor-related protein 2) (CD antigen CD112)	NECTIN2 HVEB PRR2 PVRL2	Evidence at protein level	5	reviewed	Homo sapiens (Human)	538	acrosome assembly [GO:0001675]; adhesion of symbiont to host [GO:0044406]; cilium organization [GO:0044782]; coreceptor-mediated virion attachment to host cell [GO:0046814]; cytoskeleton organization [GO:0007010]; establishment of localization in cell [GO:0051649]; establishment of mitochondrion localization [GO:0051654]; fertilization [GO:0009566]; fusion of virus membrane with host plasma membrane [GO:0019064]; homophilic cell adhesion via plasma membrane adhesion molecules [GO:0007156]; natural killer cell mediated cytotoxicity [GO:0042267]; negative regulation of natural killer cell mediated cytotoxicity [GO:0045953]; positive regulation of immunoglobulin mediated immune response [GO:0002891]; positive regulation of mast cell activation [GO:0033005]; positive regulation of natural killer cell mediated cytotoxicity [GO:0045954]; positive regulation of natural killer cell mediated cytotoxicity directed against tumor cell target [GO:0002860]; positive regulation of T cell receptor signaling pathway [GO:0050862]; regulation of viral entry into host cell [GO:0046596]; sperm mitochondrion organization [GO:0030382]; spermatid development [GO:0007286]; spermatid nucleus differentiation [GO:0007289]; susceptibility to natural killer cell mediated cytotoxicity [GO:0042271]; susceptibility to T cell mediated cytotoxicity [GO:0060370]	cell adhesion molecule binding [GO:0050839]; coreceptor activity [GO:0015026]; identical protein binding [GO:0042802]; protein homodimerization activity [GO:0042803]; receptor ligand activity [GO:0048018]; virus receptor activity [GO:0001618]		1997-02-01		538	TRUE	TRUE
7169	Q13884	FALSE	538	SNTB1_HUMAN	Beta-1-syntrophin (59 kDa dystrophin-associated protein A1 basic component 1) (DAPA1B) (BSYN2) (Syntrophin-2) (Tax interaction protein 43) (TIP-43)	SNTB1 SNT2B1	Evidence at protein level	5	reviewed	Homo sapiens (Human)	538	muscle contraction [GO:0006936]	actin binding [GO:0003779]; calmodulin binding [GO:0005516]; PDZ domain binding [GO:0030165]; structural molecule activity [GO:0005198]		2007-01-23		538	TRUE	TRUE
7170	P17643	FALSE	537	TYRP1_HUMAN	5,6-dihydroxyindole-2-carboxylic acid oxidase (DHICA oxidase) (EC 1.14.18.-) (Catalase B) (Glycoprotein 75) (Melanoma antigen gp75) (Tyrosinase-related protein 1) (TRP) (TRP-1) (TRP1)	TYRP1 CAS2 TYRP TYRRP	Evidence at protein level	5	reviewed	Homo sapiens (Human)	537	acetoacetic acid metabolic process [GO:0043438]; melanin biosynthetic process [GO:0042438]; melanocyte differentiation [GO:0030318]; melanosome organization [GO:0032438]; positive regulation of melanin biosynthetic process [GO:0048023]	metal ion binding [GO:0046872]; oxidoreductase activity [GO:0016491]; protein homodimerization activity [GO:0042803]; tyrosinase activity [GO:0004503]		2001-01-11	DISEASE: Albinism, oculocutaneous, 3 (OCA3) [MIM:203290]: An autosomal recessive disorder in which the biosynthesis of melanin pigment is reduced in skin, hair, and eyes. Tyrosinase activity is normal and patients have only moderate reduction of pigment. The eyes present red reflex on transillumination of the iris, dilution of color of iris, nystagmus and strabismus. Darker-skinned individuals have bright copper-red coloration of the skin and hair. {ECO:0000269|PubMed:16704458, ECO:0000269|PubMed:23504663}. Note=The disease is caused by variants affecting the gene represented in this entry.	537	TRUE	TRUE
7171	Q96BV0	FALSE	537	ZN775_HUMAN	Zinc finger protein 775	ZNF775	Evidence at protein level	4	reviewed	Homo sapiens (Human)	537	regulation of transcription by RNA polymerase II [GO:0006357]	DNA-binding transcription factor activity [GO:0003700]; DNA-binding transcription factor activity, RNA polymerase II-specific [GO:0000981]; RNA polymerase II cis-regulatory region sequence-specific DNA binding [GO:0000978]; zinc ion binding [GO:0008270]		2004-03-01		537	TRUE	TRUE
7172	P55259	FALSE	537	GP2_HUMAN	Pancreatic secretory granule membrane major glycoprotein GP2 (Pancreatic zymogen granule membrane protein GP-2) (ZAP75)	GP2	Evidence at protein level	5	reviewed	Homo sapiens (Human)	537	antigen transcytosis by M cells in mucosal-associated lymphoid tissue [GO:0002412]; innate immune response [GO:0045087]; neutrophil migration [GO:1990266]	antigen binding [GO:0003823]		2008-11-25		537	TRUE	TRUE
7173	Q8N135	FALSE	537	LGI4_HUMAN	Leucine-rich repeat LGI family member 4 (LGI1-like protein 3) (Leucine-rich glioma-inactivated protein 4)	LGI4 LGIL3 UNQ6515/PRO21485	Evidence at protein level	5	reviewed	Homo sapiens (Human)	537	adult locomotory behavior [GO:0008344]; glial cell proliferation [GO:0014009]; myelination in peripheral nervous system [GO:0022011]; neuron maturation [GO:0042551]; regulation of myelination [GO:0031641]			2002-10-01	DISEASE: Arthrogryposis multiplex congenita 1, neurogenic, with myelin defect (AMC1) [MIM:617468]: A form of arthrogryposis multiplex congenita, a developmental condition characterized by multiple joint contractures resulting from reduced or absent fetal movements. AMC1 is an autosomal recessive severe form with onset in utero. Most affected individuals die in utero. Those who survive have generalized contractures and hypotonia. The disorder is caused by a neurogenic defect and poor or absent myelin formation around peripheral nerves rather than by a muscular defect. {ECO:0000269|PubMed:28318499}. Note=The disease is caused by variants affecting the gene represented in this entry.	537	TRUE	TRUE
7174	Q86UD5	FALSE	537	SL9B2_HUMAN	Sodium/hydrogen exchanger 9B2 (Na(+)/H(+) exchanger NHA2) (Na(+)/H(+) exchanger-like domain-containing protein 2) (NHE domain-containing protein 2) (Sodium/hydrogen exchanger-like domain-containing protein 2) (Solute carrier family 9 subfamily B member 2)	SLC9B2 NHA2 NHEDC2	Evidence at protein level	5	reviewed	Homo sapiens (Human)	537	clathrin-dependent endocytosis [GO:0072583]; flagellated sperm motility [GO:0030317]; inorganic cation transmembrane transport [GO:0098662]; lithium ion transport [GO:0010351]; monoatomic ion transmembrane transport [GO:0034220]; positive regulation of osteoclast development [GO:2001206]; regulation of insulin secretion involved in cellular response to glucose stimulus [GO:0061178]; sodium ion homeostasis [GO:0055078]; sodium ion transport [GO:0006814]	identical protein binding [GO:0042802]; lithium:proton antiporter activity [GO:0010348]; sodium:proton antiporter activity [GO:0015385]		2005-08-30		537	TRUE	TRUE
7175	Q9ULV1	FALSE	537	FZD4_HUMAN	Frizzled-4 (Fz-4) (hFz4) (FzE4) (CD antigen CD344)	FZD4	Evidence at protein level	5	reviewed	Homo sapiens (Human)	537	angiogenesis [GO:0001525]; canonical Wnt signaling pathway [GO:0060070]; cell population proliferation [GO:0008283]; cellular response to leukemia inhibitory factor [GO:1990830]; cellular response to retinoic acid [GO:0071300]; cerebellum vasculature morphogenesis [GO:0061301]; endothelial cell differentiation [GO:0045446]; establishment of blood-brain barrier [GO:0060856]; extracellular matrix-cell signaling [GO:0035426]; locomotion involved in locomotory behavior [GO:0031987]; negative regulation of cell-substrate adhesion [GO:0010812]; neuron differentiation [GO:0030182]; non-canonical Wnt signaling pathway [GO:0035567]; Norrin signaling pathway [GO:0110135]; positive regulation of cell migration [GO:0030335]; positive regulation of dendrite morphogenesis [GO:0050775]; positive regulation of DNA-templated transcription [GO:0045893]; positive regulation of neuron projection arborization [GO:0150012]; positive regulation of transcription by RNA polymerase II [GO:0045944]; progesterone secretion [GO:0042701]; regulation of vascular endothelial growth factor receptor signaling pathway [GO:0030947]; response to hypoxia [GO:0001666]; retina vasculature morphogenesis in camera-type eye [GO:0061299]; retinal blood vessel morphogenesis [GO:0061304]; sensory perception of sound [GO:0007605]; substrate adhesion-dependent cell spreading [GO:0034446]; vasculogenesis [GO:0001570]; Wnt signaling pathway [GO:0016055]; Wnt signaling pathway, calcium modulating pathway [GO:0007223]	amyloid-beta binding [GO:0001540]; cytokine binding [GO:0019955]; cytokine receptor activity [GO:0004896]; G protein-coupled receptor activity [GO:0004930]; PDZ domain binding [GO:0030165]; protein heterodimerization activity [GO:0046982]; protein homodimerization activity [GO:0042803]; protein-containing complex binding [GO:0044877]; signaling receptor activity [GO:0038023]; ubiquitin protein ligase binding [GO:0031625]; Wnt receptor activity [GO:0042813]; Wnt-protein binding [GO:0017147]		2005-03-29	DISEASE: Vitreoretinopathy, exudative 1 (EVR1) [MIM:133780]: A disorder of the retinal vasculature characterized by an abrupt cessation of growth of peripheral capillaries, leading to an avascular peripheral retina. This may lead to compensatory retinal neovascularization, which is thought to be induced by hypoxia from the initial avascular insult. New vessels are prone to leakage and rupture causing exudates and bleeding, followed by scarring, retinal detachment and blindness. Clinical features can be highly variable, even within the same family. Patients with mild forms of the disease are asymptomatic, and their only disease related abnormality is an arc of avascular retina in the extreme temporal periphery. In many ways the disease resembles retinopathy of prematurity but there is no evidence of prematurity or small birth weight in the patient history. {ECO:0000269|PubMed:12172548, ECO:0000269|PubMed:14507768, ECO:0000269|PubMed:15035989, ECO:0000269|PubMed:15223780, ECO:0000269|PubMed:15370539, ECO:0000269|PubMed:15488808, ECO:0000269|PubMed:15733276, ECO:0000269|PubMed:15981244, ECO:0000269|PubMed:17093393, ECO:0000269|PubMed:17955262, ECO:0000269|PubMed:19172507, ECO:0000269|PubMed:19324841, ECO:0000269|PubMed:20340138}. Note=The disease is caused by variants affecting the gene represented in this entry.	537	TRUE	TRUE
7176	Q9P0J1	FALSE	537	PDP1_HUMAN	[Pyruvate dehydrogenase [acetyl-transferring]]-phosphatase 1, mitochondrial (PDP 1) (EC 3.1.3.43) (Protein phosphatase 2C) (Pyruvate dehydrogenase phosphatase catalytic subunit 1) (PDPC 1)	PDP1 PDP PPM2C	Evidence at protein level	5	reviewed	Homo sapiens (Human)	537	peptidyl-threonine dephosphorylation [GO:0035970]; signal transduction [GO:0007165]	[pyruvate dehydrogenase (acetyl-transferring)]-phosphatase activity [GO:0004741]; metal ion binding [GO:0046872]; protein serine/threonine phosphatase activity [GO:0004722]		2005-10-25	DISEASE: Pyruvate dehydrogenase phosphatase deficiency (PDP deficiency) [MIM:608782]: Results in lactic acidosis leading to neurological dysfunction. {ECO:0000269|PubMed:15855260, ECO:0000269|PubMed:19184109}. Note=The disease is caused by variants affecting the gene represented in this entry.	537	TRUE	TRUE
7177	Q99829	FALSE	537	CPNE1_HUMAN	Copine-1 (Chromobindin 17) (Copine I)	CPNE1 CPN1	Evidence at protein level	5	reviewed	Homo sapiens (Human)	537	cellular response to calcium ion [GO:0071277]; lipid metabolic process [GO:0006629]; negative regulation of DNA binding [GO:0043392]; negative regulation of gene expression [GO:0010629]; negative regulation of non-canonical NF-kappaB signal transduction [GO:1901223]; neuron projection extension [GO:1990138]; positive regulation of neuron differentiation [GO:0045666]; positive regulation of phosphatidylinositol 3-kinase/protein kinase B signal transduction [GO:0051897]; positive regulation of tumor necrosis factor-mediated signaling pathway [GO:1903265]; proteolysis [GO:0006508]; regulation of canonical NF-kappaB signal transduction [GO:0043122]; vesicle-mediated transport [GO:0016192]	calcium ion binding [GO:0005509]; calcium-dependent phospholipid binding [GO:0005544]; endopeptidase activity [GO:0004175]; identical protein binding [GO:0042802]; NF-kappaB binding [GO:0051059]; phosphatidylserine binding [GO:0001786]		1997-05-01		537	TRUE	TRUE
7178	O75131	FALSE	537	CPNE3_HUMAN	Copine-3 (Copine III)	CPNE3 CPN3 KIAA0636	Evidence at protein level	5	reviewed	Homo sapiens (Human)	537	cellular response to calcium ion [GO:0071277]; cellular response to growth factor stimulus [GO:0071363]; ERBB2 signaling pathway [GO:0038128]; positive regulation of cell migration [GO:0030335]	calcium-dependent phospholipid binding [GO:0005544]; calcium-dependent protein binding [GO:0048306]; metal ion binding [GO:0046872]; protein serine/threonine kinase activity [GO:0004674]; receptor tyrosine kinase binding [GO:0030971]; RNA binding [GO:0003723]		1998-11-01		537	TRUE	TRUE
7179	Q8TCT0	FALSE	537	CERK1_HUMAN	Ceramide kinase (hCERK) (EC 2.7.1.138) (Acylsphingosine kinase) (Lipid kinase 4) (LK4)	CERK KIAA1646	Evidence at protein level	5	reviewed	Homo sapiens (Human)	537	ceramide metabolic process [GO:0006672]; glycosphingolipid biosynthetic process [GO:0006688]	ATP binding [GO:0005524]; ceramide kinase activity [GO:0001729]; magnesium ion binding [GO:0000287]		2002-06-01		537	TRUE	TRUE
7180	Q9Y2G2	FALSE	537	CARD8_HUMAN	Caspase recruitment domain-containing protein 8 (EC 3.4.-.-) (CARD-inhibitor of NF-kappa-B-activating ligand) (CARDINAL) (Tumor up-regulated CARD-containing antagonist of CASP9) (TUCAN) [Cleaved into: Caspase recruitment domain-containing protein 8, C-terminus (CARD8-CT); Caspase recruitment domain-containing protein 8, N-terminus (CARD8-NT)]	CARD8 DACAR KIAA0955 NDPP1	Evidence at protein level	5	reviewed	Homo sapiens (Human)	537	activation of innate immune response [GO:0002218]; antiviral innate immune response [GO:0140374]; CARD8 inflammasome complex assembly [GO:0140633]; defense response to virus [GO:0051607]; inflammatory response [GO:0006954]; intrinsic apoptotic signaling pathway [GO:0097193]; negative regulation of canonical NF-kappaB signal transduction [GO:0043124]; negative regulation of interleukin-1 beta production [GO:0032691]; negative regulation of lipopolysaccharide-mediated signaling pathway [GO:0031665]; negative regulation of NLRP3 inflammasome complex assembly [GO:1900226]; negative regulation of tumor necrosis factor-mediated signaling pathway [GO:0010804]; positive regulation of interleukin-1 beta production [GO:0032731]; regulation of apoptotic process [GO:0042981]; self proteolysis [GO:0097264]	CARD domain binding [GO:0050700]; cysteine-type endopeptidase activator activity [GO:0140608]; molecular condensate scaffold activity [GO:0140693]; NACHT domain binding [GO:0032089]; pattern recognition receptor activity [GO:0038187]; peptidase activity [GO:0008233]; protein homodimerization activity [GO:0042803]		2021-06-02	DISEASE: Inflammatory bowel disease 30 (IBD30) [MIM:619079]: A chronic, relapsing inflammation of the gastrointestinal tract with a complex etiology and a multifactorial inheritance pattern. It is subdivided into Crohn disease and ulcerative colitis phenotypes. Crohn disease may affect any part of the gastrointestinal tract from the mouth to the anus, but most frequently it involves the terminal ileum and colon. Bowel inflammation is transmural and discontinuous; it may contain granulomas or be associated with intestinal or perianal fistulas. In contrast, in ulcerative colitis, the inflammation is continuous and limited to rectal and colonic mucosal layers; fistulas and granulomas are not observed. Both diseases include extraintestinal inflammation of the skin, eyes, or joints. {ECO:0000269|PubMed:17030188, ECO:0000269|PubMed:19319132, ECO:0000269|PubMed:23506543, ECO:0000269|PubMed:26462578, ECO:0000269|PubMed:29408806}. Note=The disease may be caused by variants affecting the gene represented in this entry. A number of groups have studied the possible association between variant rs2043211 and inflammatory bowel disease (PubMed:17030188, PubMed:19319132, PubMed:23506543, PubMed:26462578). According to some studies involving a limited number of patients, this variant is associated with inflammatory bowel disease (PubMed:17030188, PubMed:19319132, PubMed:23506543). Such association is however not confirmed in studies involving a large number of patients (PubMed:26462578). Discrepancies between studies may be caused by the variable consequences of this polymorphism in the different isoforms (PubMed:29408806). Whereas rs2043211 introduces a stop codon after 'Cys-10' (Cys10Ter) in isoform 1, and therefore the likely formation of a downstream transcriptional start site for this isoform, it causes Ile-102 variation in isoform 5, due to the upstream start site (PubMed:29408806). Moreover, most patients bearing this polymorphism continue to express the slightly smaller but fully functional isoform 7, as a result of transcription downstream of the rs2043211 polymorphism (PubMed:29408806). {ECO:0000269|PubMed:17030188, ECO:0000269|PubMed:19319132, ECO:0000269|PubMed:23506543, ECO:0000269|PubMed:26462578, ECO:0000269|PubMed:29408806}.	537	TRUE	TRUE
7181	P06241	FALSE	537	FYN_HUMAN	Tyrosine-protein kinase Fyn (EC 2.7.10.2) (Proto-oncogene Syn) (Proto-oncogene c-Fyn) (Src-like kinase) (SLK) (p59-Fyn)	FYN	Evidence at protein level	5	reviewed	Homo sapiens (Human)	537	activated T cell proliferation [GO:0050798]; adaptive immune response [GO:0002250]; axon guidance [GO:0007411]; calcium ion transport [GO:0006816]; cell differentiation [GO:0030154]; cell surface receptor protein tyrosine kinase signaling pathway [GO:0007169]; cellular response to amyloid-beta [GO:1904646]; cellular response to glycine [GO:1905430]; cellular response to hydrogen peroxide [GO:0070301]; cellular response to L-glutamate [GO:1905232]; cellular response to peptide hormone stimulus [GO:0071375]; cellular response to platelet-derived growth factor stimulus [GO:0036120]; cellular response to transforming growth factor beta stimulus [GO:0071560]; dendrite morphogenesis [GO:0048813]; dendritic spine maintenance [GO:0097062]; detection of mechanical stimulus involved in sensory perception of pain [GO:0050966]; ephrin receptor signaling pathway [GO:0048013]; Fc-gamma receptor signaling pathway involved in phagocytosis [GO:0038096]; feeding behavior [GO:0007631]; forebrain development [GO:0030900]; G protein-coupled glutamate receptor signaling pathway [GO:0007216]; gene expression [GO:0010467]; heart process [GO:0003015]; intracellular signal transduction [GO:0035556]; learning [GO:0007612]; leukocyte migration [GO:0050900]; modulation of chemical synaptic transmission [GO:0050804]; natural killer cell activation [GO:0030101]; negative regulation of angiogenesis [GO:0016525]; negative regulation of dendritic spine maintenance [GO:1902951]; negative regulation of extrinsic apoptotic signaling pathway in absence of ligand [GO:2001240]; negative regulation of gene expression [GO:0010629]; negative regulation of hydrogen peroxide biosynthetic process [GO:0010730]; negative regulation of inflammatory response to antigenic stimulus [GO:0002862]; negative regulation of neuron apoptotic process [GO:0043524]; negative regulation of oxidative stress-induced intrinsic apoptotic signaling pathway [GO:1902176]; negative regulation of protein catabolic process [GO:0042177]; negative regulation of protein ubiquitination [GO:0031397]; neuron migration [GO:0001764]; peptidyl-tyrosine phosphorylation [GO:0018108]; positive regulation of neuron projection development [GO:0010976]; positive regulation of phosphatidylinositol 3-kinase/protein kinase B signal transduction [GO:0051897]; positive regulation of protein localization to membrane [GO:1905477]; positive regulation of protein localization to nucleus [GO:1900182]; positive regulation of protein targeting to membrane [GO:0090314]; protein catabolic process [GO:0030163]; protein phosphorylation [GO:0006468]; protein ubiquitination [GO:0016567]; reelin-mediated signaling pathway [GO:0038026]; regulation of calcium ion import across plasma membrane [GO:1905664]; regulation of cell shape [GO:0008360]; regulation of glutamate receptor signaling pathway [GO:1900449]; response to amyloid-beta [GO:1904645]; response to ethanol [GO:0045471]; response to singlet oxygen [GO:0000304]; response to xenobiotic stimulus [GO:0009410]; stimulatory C-type lectin receptor signaling pathway [GO:0002223]; T cell costimulation [GO:0031295]; T cell receptor signaling pathway [GO:0050852]; vascular endothelial growth factor receptor signaling pathway [GO:0048010]	alpha-tubulin binding [GO:0043014]; ATP binding [GO:0005524]; CD4 receptor binding [GO:0042609]; CD8 receptor binding [GO:0042610]; disordered domain specific binding [GO:0097718]; enzyme binding [GO:0019899]; ephrin receptor binding [GO:0046875]; G protein-coupled receptor binding [GO:0001664]; growth factor receptor binding [GO:0070851]; identical protein binding [GO:0042802]; metal ion binding [GO:0046872]; non-membrane spanning protein tyrosine kinase activity [GO:0004715]; peptide hormone receptor binding [GO:0051428]; phosphatidylinositol 3-kinase binding [GO:0043548]; phospholipase activator activity [GO:0016004]; phospholipase binding [GO:0043274]; protein tyrosine kinase activity [GO:0004713]; scaffold protein binding [GO:0097110]; signaling receptor binding [GO:0005102]; T cell receptor binding [GO:0042608]; tau protein binding [GO:0048156]; tau-protein kinase activity [GO:0050321]; transmembrane transporter binding [GO:0044325]; type 5 metabotropic glutamate receptor binding [GO:0031802]		2007-01-23		537	TRUE	TRUE
7182	Q9Y2P0	FALSE	537	ZN835_HUMAN	Zinc finger protein 835	ZNF835	Evidence at protein level	5	reviewed	Homo sapiens (Human)	537	regulation of transcription by RNA polymerase II [GO:0006357]	DNA-binding transcription factor activity [GO:0003700]; RNA polymerase II cis-regulatory region sequence-specific DNA binding [GO:0000978]; zinc ion binding [GO:0008270]		2012-09-05		537	TRUE	TRUE
7183	Q96NI8	FALSE	536	ZN570_HUMAN	Zinc finger protein 570	ZNF570	Evidence at protein level	3	reviewed	Homo sapiens (Human)	536	regulation of transcription by RNA polymerase II [GO:0006357]	DNA-binding transcription factor activity, RNA polymerase II-specific [GO:0000981]; RNA polymerase II cis-regulatory region sequence-specific DNA binding [GO:0000978]; zinc ion binding [GO:0008270]		2001-12-01		536	TRUE	TRUE
7184	Q6UWY0	FALSE	536	ARSK_HUMAN	Arylsulfatase K (ASK) (EC 3.1.6.1) (Glucuronate-2-sulfatase) (EC 3.1.6.18) (Telethon sulfatase)	ARSK TSULF UNQ630/PRO1246	Evidence at protein level	5	reviewed	Homo sapiens (Human)	536		arylsulfatase activity [GO:0004065]; glucuronate-2-sulfatase activity [GO:0015024]; metal ion binding [GO:0046872]		2004-07-05	DISEASE: Mucopolysaccharidosis 10 (MPS10) [MIM:619698]: A form of mucopolysaccharidosis, a group of lysosomal storage diseases characterized by defective degradation of glycosaminoglycans, resulting in their excessive accumulation and secretion. The diseases are progressive and often display a wide spectrum of clinical severity. MPS10 is an autosomal recessive childhood-onset disorder. Clinical features include disproportionate short-trunk short stature and skeletal, cardiac, and ophthalmologic abnormalities. {ECO:0000269|PubMed:34916232}. Note=The disease is caused by variants affecting the gene represented in this entry.	536	TRUE	TRUE
7185	A0A0J9YXV3	FALSE	536	GREP1_HUMAN	Glycine-rich extracellular protein 1 (Long intergenic non-protein coding RNA 514)	GREP1 LINC00514	Inferred from homology	2	reviewed	Homo sapiens (Human)	536				2015-10-14		536	TRUE	TRUE
7186	A0A0M3HER8	FALSE	536	A0A0M3HER8_HUMAN	Golgin A6 family like 10	GOLGA6L10	Inferred from homology	1	unreviewed	Homo sapiens (Human)	536				2015-11-11		536	TRUE	TRUE
7187	Q9HB96	FALSE	536	FANCE_HUMAN	Fanconi anemia group E protein (Protein FACE)	FANCE FACE	Evidence at protein level	5	reviewed	Homo sapiens (Human)	536	gene expression [GO:0010467]; homeostasis of number of cells [GO:0048872]; interstrand cross-link repair [GO:0036297]; ovarian follicle development [GO:0001541]			2001-03-01	DISEASE: Fanconi anemia complementation group E (FANCE) [MIM:600901]: A disorder affecting all bone marrow elements and resulting in anemia, leukopenia and thrombopenia. It is associated with cardiac, renal and limb malformations, dermal pigmentary changes, and a predisposition to the development of malignancies. At the cellular level it is associated with hypersensitivity to DNA-damaging agents, chromosomal instability (increased chromosome breakage) and defective DNA repair. {ECO:0000269|PubMed:11001585, ECO:0000269|PubMed:17924555}. Note=The disease is caused by variants affecting the gene represented in this entry.	536	TRUE	TRUE
7188	Q96EX3	FALSE	536	DC2I2_HUMAN	Cytoplasmic dynein 2 intermediate chain 2 (Dynein 2 intermediate chain 2) (WD repeat-containing protein 34)	DYNC2I2 WDR34	Evidence at protein level	5	reviewed	Homo sapiens (Human)	536	cilium assembly [GO:0060271]; intraciliary retrograde transport [GO:0035721]; intraciliary transport [GO:0042073]	dynein heavy chain binding [GO:0045504]; dynein light chain binding [GO:0045503]		2006-02-21	DISEASE: Short-rib thoracic dysplasia 11 with or without polydactyly (SRTD11) [MIM:615633]: A form of short-rib thoracic dysplasia, a group of autosomal recessive ciliopathies that are characterized by a constricted thoracic cage, short ribs, shortened tubular bones, and a 'trident' appearance of the acetabular roof. Polydactyly is variably present. Non-skeletal involvement can include cleft lip/palate as well as anomalies of major organs such as the brain, eye, heart, kidneys, liver, pancreas, intestines, and genitalia. Some forms of the disease are lethal in the neonatal period due to respiratory insufficiency secondary to a severely restricted thoracic cage, whereas others are compatible with life. Disease spectrum encompasses Ellis-van Creveld syndrome, asphyxiating thoracic dystrophy (Jeune syndrome), Mainzer-Saldino syndrome, and short rib-polydactyly syndrome. {ECO:0000269|PubMed:24183449, ECO:0000269|PubMed:24183451, ECO:0000269|PubMed:29241935}. Note=The disease is caused by variants affecting the gene represented in this entry.	536	TRUE	TRUE
7189	Q03933	FALSE	536	HSF2_HUMAN	Heat shock factor protein 2 (HSF 2) (Heat shock transcription factor 2) (HSTF 2)	HSF2 HSTF2	Evidence at protein level	5	reviewed	Homo sapiens (Human)	536	positive regulation of transcription by RNA polymerase II [GO:0045944]; spermatogenesis [GO:0007283]	DNA-binding transcription activator activity, RNA polymerase II-specific [GO:0001228]; DNA-binding transcription factor activity, RNA polymerase II-specific [GO:0000981]; identical protein binding [GO:0042802]; RNA polymerase II cis-regulatory region sequence-specific DNA binding [GO:0000978]; RNA polymerase II intronic transcription regulatory region sequence-specific DNA binding [GO:0001162]; RNA polymerase II transcription regulatory region sequence-specific DNA binding [GO:0000977]; sequence-specific double-stranded DNA binding [GO:1990837]		1994-02-01		536	TRUE	TRUE
7190	P0DTE5	FALSE	536	UD2A2_HUMAN	UDP-glucuronosyltransferase 2A2 (UDPGT 2A2) (EC 2.4.1.17)	UGT2A2	Evidence at protein level	5	reviewed	Homo sapiens (Human)	536	bile acid metabolic process [GO:0008206]; response to symbiont [GO:0009608]; xenobiotic metabolic process [GO:0006805]	glucuronosyltransferase activity [GO:0015020]		2020-08-12		536	TRUE	TRUE
7191	O60684	FALSE	536	IMA7_HUMAN	Importin subunit alpha-7 (Karyopherin subunit alpha-6)	KPNA6 IPOA7	Evidence at protein level	5	reviewed	Homo sapiens (Human)	536	entry of viral genome into host nucleus through nuclear pore complex via importin [GO:0075506]; maternal process involved in female pregnancy [GO:0060135]; NLS-bearing protein import into nucleus [GO:0006607]; positive regulation of cytokine production involved in inflammatory response [GO:1900017]; positive regulation of transcription by RNA polymerase II [GO:0045944]; positive regulation of viral life cycle [GO:1903902]; protein import into nucleus [GO:0006606]; transcription by RNA polymerase II [GO:0006366]; viral genome replication [GO:0019079]	nuclear import signal receptor activity [GO:0061608]; nuclear localization sequence binding [GO:0008139]		1998-08-01		536	TRUE	TRUE
7192	Q8N7P1	FALSE	536	PLD5_HUMAN	Inactive phospholipase D5 (Inactive PLD 5) (Inactive choline phosphatase 5) (Inactive phosphatidylcholine-hydrolyzing phospholipase D5) (PLDc)	PLD5	Evidence at protein level	3	reviewed	Homo sapiens (Human)	536		catalytic activity [GO:0003824]		2007-05-29		536	TRUE	TRUE
7193	Q9H257	FALSE	536	CARD9_HUMAN	Caspase recruitment domain-containing protein 9 (hCARD9)	CARD9	Evidence at protein level	5	reviewed	Homo sapiens (Human)	536	antifungal innate immune response [GO:0061760]; apoptotic signaling pathway [GO:0097190]; defense response to Gram-positive bacterium [GO:0050830]; defense response to virus [GO:0051607]; host-mediated regulation of intestinal microbiota composition [GO:0048874]; immunoglobulin mediated immune response [GO:0016064]; JNK cascade [GO:0007254]; neutrophil mediated immunity [GO:0002446]; positive regulation of canonical NF-kappaB signal transduction [GO:0043123]; positive regulation of chemokine production [GO:0032722]; positive regulation of cytokine production [GO:0001819]; positive regulation of cytokine production involved in inflammatory response [GO:1900017]; positive regulation of ERK1 and ERK2 cascade [GO:0070374]; positive regulation of granulocyte macrophage colony-stimulating factor production [GO:0032725]; positive regulation of innate immune response [GO:0045089]; positive regulation of interleukin-17 production [GO:0032740]; positive regulation of interleukin-6 production [GO:0032755]; positive regulation of JNK cascade [GO:0046330]; positive regulation of macrophage cytokine production [GO:0060907]; positive regulation of NF-kappaB transcription factor activity [GO:0051092]; positive regulation of stress-activated MAPK cascade [GO:0032874]; positive regulation of T-helper 17 type immune response [GO:2000318]; positive regulation of tumor necrosis factor production [GO:0032760]; protein homooligomerization [GO:0051260]; regulation of apoptotic process [GO:0042981]; regulation of immune response [GO:0050776]; regulation of interleukin-2 production [GO:0032663]; response to aldosterone [GO:1904044]; response to exogenous dsRNA [GO:0043330]; response to muramyl dipeptide [GO:0032495]; response to peptidoglycan [GO:0032494]; response to xenobiotic stimulus [GO:0009410]; stress-activated MAPK cascade [GO:0051403]	CARD domain binding [GO:0050700]; identical protein binding [GO:0042802]; metal ion binding [GO:0046872]; protein homodimerization activity [GO:0042803]; signaling adaptor activity [GO:0035591]		2007-04-03	DISEASE: Immunodeficiency 103, susceptibility to fungal infections (IMD103) [MIM:212050]: An autosomal recessive primary immunodeficiency disorder with altered immune responses and impaired clearance of fungal infections, selective against Candida. It is characterized by persistent and/or recurrent infections of the skin, nails and mucous membranes caused by organisms of the genus Candida, mainly Candida albicans. {ECO:0000269|PubMed:19864672, ECO:0000269|PubMed:23335372, ECO:0000269|PubMed:24131138, ECO:0000269|PubMed:24231284, ECO:0000269|PubMed:24704721, ECO:0000269|PubMed:25057046, ECO:0000269|PubMed:25372963, ECO:0000269|PubMed:25702837, ECO:0000269|PubMed:25933095, ECO:0000269|PubMed:26044242, ECO:0000269|PubMed:26440558, ECO:0000269|PubMed:26521038, ECO:0000269|PubMed:26658378, ECO:0000269|PubMed:26679537, ECO:0000269|PubMed:26941346, ECO:0000269|PubMed:26961233, ECO:0000269|PubMed:27777981, ECO:0000269|PubMed:28391957, ECO:0000269|PubMed:28984994, ECO:0000269|PubMed:29080677, ECO:0000269|PubMed:29307770, ECO:0000269|PubMed:31296852, ECO:0000269|PubMed:31469433, ECO:0000269|PubMed:33548172, ECO:0000269|PubMed:33558980}. Note=The disease is caused by variants affecting the gene represented in this entry. Defects induce reduced numbers of CD4(+) Th17 lymphocytes as well as a lack of monocyte-derived cytokines in response to Candida strains (PubMed:23335372). Neutrophils show a selective Candida albicans killing defect with abnormal ultrastructural phagolysosomes and outgrowth of hyphae (PubMed:23335372). {ECO:0000269|PubMed:23335372}.	536	TRUE	TRUE
7194	P12931	FALSE	536	SRC_HUMAN	Proto-oncogene tyrosine-protein kinase Src (EC 2.7.10.2) (Proto-oncogene c-Src) (pp60c-src) (p60-Src)	SRC SRC1	Evidence at protein level	5	reviewed	Homo sapiens (Human)	536	angiotensin-activated signaling pathway [GO:0038166]; bone resorption [GO:0045453]; branching involved in mammary gland duct morphogenesis [GO:0060444]; cell adhesion [GO:0007155]; cell differentiation [GO:0030154]; cellular response to fluid shear stress [GO:0071498]; cellular response to hydrogen peroxide [GO:0070301]; cellular response to peptide hormone stimulus [GO:0071375]; cellular response to platelet-derived growth factor stimulus [GO:0036120]; cellular response to progesterone stimulus [GO:0071393]; cellular response to reactive oxygen species [GO:0034614]; ephrin receptor signaling pathway [GO:0048013]; epidermal growth factor receptor signaling pathway [GO:0007173]; ERBB2 signaling pathway [GO:0038128]; Fc-gamma receptor signaling pathway involved in phagocytosis [GO:0038096]; focal adhesion assembly [GO:0048041]; forebrain development [GO:0030900]; integrin-mediated signaling pathway [GO:0007229]; interleukin-6-mediated signaling pathway [GO:0070102]; intestinal epithelial cell development [GO:0060576]; intracellular signal transduction [GO:0035556]; leukocyte migration [GO:0050900]; macroautophagy [GO:0016236]; negative regulation of anoikis [GO:2000811]; negative regulation of apoptotic process [GO:0043066]; negative regulation of extrinsic apoptotic signaling pathway [GO:2001237]; negative regulation of focal adhesion assembly [GO:0051895]; negative regulation of hippo signaling [GO:0035331]; negative regulation of inflammatory response to antigenic stimulus [GO:0002862]; negative regulation of intrinsic apoptotic signaling pathway [GO:2001243]; negative regulation of mitochondrial depolarization [GO:0051902]; negative regulation of neutrophil activation [GO:1902564]; negative regulation of protein-containing complex assembly [GO:0031333]; negative regulation of telomere maintenance [GO:0032205]; negative regulation of transcription by RNA polymerase II [GO:0000122]; odontogenesis [GO:0042476]; oogenesis [GO:0048477]; osteoclast development [GO:0036035]; peptidyl-tyrosine phosphorylation [GO:0018108]; platelet activation [GO:0030168]; positive regulation of canonical Wnt signaling pathway [GO:0090263]; positive regulation of dephosphorylation [GO:0035306]; positive regulation of epithelial cell migration [GO:0010634]; positive regulation of ERK1 and ERK2 cascade [GO:0070374]; positive regulation of glycolytic process [GO:0045821]; positive regulation of integrin activation [GO:0033625]; positive regulation of lamellipodium morphogenesis [GO:2000394]; positive regulation of Notch signaling pathway [GO:0045747]; positive regulation of phosphatidylinositol 3-kinase/protein kinase B signal transduction [GO:0051897]; positive regulation of platelet-derived growth factor receptor-beta signaling pathway [GO:2000588]; positive regulation of podosome assembly [GO:0071803]; positive regulation of protein localization to nucleus [GO:1900182]; positive regulation of protein processing [GO:0010954]; positive regulation of protein serine/threonine kinase activity [GO:0071902]; positive regulation of small GTPase mediated signal transduction [GO:0051057]; positive regulation of TORC1 signaling [GO:1904263]; progesterone receptor signaling pathway [GO:0050847]; protein autophosphorylation [GO:0046777]; protein destabilization [GO:0031648]; regulation of bone resorption [GO:0045124]; regulation of caveolin-mediated endocytosis [GO:2001286]; regulation of cell projection assembly [GO:0060491]; regulation of cell-cell adhesion [GO:0022407]; regulation of early endosome to late endosome transport [GO:2000641]; regulation of epithelial cell migration [GO:0010632]; regulation of heart rate by cardiac conduction [GO:0086091]; regulation of intracellular estrogen receptor signaling pathway [GO:0033146]; regulation of toll-like receptor 3 signaling pathway [GO:0034139]; regulation of vascular permeability [GO:0043114]; response to interleukin-1 [GO:0070555]; signal complex assembly [GO:0007172]; signal transduction [GO:0007165]; stimulatory C-type lectin receptor signaling pathway [GO:0002223]; stress fiber assembly [GO:0043149]; substrate adhesion-dependent cell spreading [GO:0034446]; symbiont entry into host cell [GO:0046718]; T cell costimulation [GO:0031295]; transforming growth factor beta receptor signaling pathway [GO:0007179]; uterus development [GO:0060065]; vascular endothelial growth factor receptor signaling pathway [GO:0048010]; vasodilation [GO:0042311]	ATP binding [GO:0005524]; ATPase binding [GO:0051117]; BMP receptor binding [GO:0070700]; cadherin binding [GO:0045296]; connexin binding [GO:0071253]; enzyme binding [GO:0019899]; ephrin receptor binding [GO:0046875]; heme binding [GO:0020037]; integrin binding [GO:0005178]; ionotropic glutamate receptor binding [GO:0035255]; non-membrane spanning protein tyrosine kinase activity [GO:0004715]; phospholipase activator activity [GO:0016004]; phospholipase binding [GO:0043274]; phosphoprotein binding [GO:0051219]; protein kinase activity [GO:0004672]; protein tyrosine kinase activator activity [GO:0030296]; protein tyrosine kinase activity [GO:0004713]; scaffold protein binding [GO:0097110]; SH2 domain binding [GO:0042169]; signaling receptor activator activity [GO:0030546]; signaling receptor binding [GO:0005102]; transmembrane transporter binding [GO:0044325]		2007-01-23	DISEASE: Note=SRC kinase activity has been shown to be increased in several tumor tissues and tumor cell lines such as colon carcinoma cells. {ECO:0000269|PubMed:2498394, ECO:0000269|PubMed:3093483}.; DISEASE: Thrombocytopenia 6 (THC6) [MIM:616937]: A form of thrombocytopenia, a hematologic disorder defined by a decrease in the number of platelets in circulating blood, resulting in the potential for increased bleeding and decreased ability for clotting. THC6 is an autosomal dominant form. Affected individuals may also have bone abnormalities and an increased risk for myelofibrosis. {ECO:0000269|PubMed:26936507}. Note=The disease is caused by variants affecting the gene represented in this entry.	536	TRUE	TRUE
7195	O75123	FALSE	536	ZN623_HUMAN	Zinc finger protein 623	ZNF623 KIAA0628	Evidence at protein level	4	reviewed	Homo sapiens (Human)	536	regulation of transcription by RNA polymerase II [GO:0006357]	DNA-binding transcription factor activity, RNA polymerase II-specific [GO:0000981]; RNA polymerase II cis-regulatory region sequence-specific DNA binding [GO:0000978]; zinc ion binding [GO:0008270]		2020-02-26		536	TRUE	TRUE
7196	P04062	FALSE	536	GBA1_HUMAN	Lysosomal acid glucosylceramidase (Lysosomal acid GCase) (EC 3.2.1.45) (Acid beta-glucosidase) (Alglucerase) (Beta-glucocerebrosidase) (Beta-GC) (Beta-glucosylceramidase 1) (Cholesterol glucosyltransferase) (SGTase) (EC 2.4.1.-) (Cholesteryl-beta-glucosidase) (EC 3.2.1.-) (D-glucosyl-N-acylsphingosine glucohydrolase) (Glucosylceramidase beta 1) (Imiglucerase) (Lysosomal cholesterol glycosyltransferase) (Lysosomal galactosylceramidase) (EC 3.2.1.46) (Lysosomal glycosylceramidase)	GBA1 GBA GC GLUC	Evidence at protein level	5	reviewed	Homo sapiens (Human)	536	antigen processing and presentation [GO:0019882]; autophagosome organization [GO:1905037]; autophagy [GO:0006914]; beta-glucoside catabolic process [GO:1901805]; brain morphogenesis [GO:0048854]; cell maturation [GO:0048469]; cellular response to starvation [GO:0009267]; cellular response to tumor necrosis factor [GO:0071356]; ceramide biosynthetic process [GO:0046513]; cerebellar Purkinje cell layer formation [GO:0021694]; cholesterol metabolic process [GO:0008203]; determination of adult lifespan [GO:0008340]; establishment of skin barrier [GO:0061436]; glucosylceramide catabolic process [GO:0006680]; hematopoietic stem cell proliferation [GO:0071425]; homeostasis of number of cells [GO:0048872]; lipid glycosylation [GO:0030259]; lipid storage [GO:0019915]; lymphocyte migration [GO:0072676]; lysosomal protein catabolic process [GO:1905146]; lysosome organization [GO:0007040]; microglia differentiation [GO:0014004]; microglial cell proliferation [GO:0061518]; mitophagy [GO:0000423]; motor behavior [GO:0061744]; negative regulation of inflammatory response [GO:0050728]; negative regulation of interleukin-6 production [GO:0032715]; negative regulation of MAPK cascade [GO:0043409]; negative regulation of neuron apoptotic process [GO:0043524]; negative regulation of protein metabolic process [GO:0051248]; negative regulation of protein-containing complex assembly [GO:0031333]; neuromuscular process [GO:0050905]; neuron apoptotic process [GO:0051402]; positive regulation of neuronal action potential [GO:1904457]; positive regulation of proteasomal ubiquitin-dependent protein catabolic process [GO:0032436]; positive regulation of type 2 mitophagy [GO:1905091]; proteasome-mediated ubiquitin-dependent protein catabolic process [GO:0043161]; pyramidal neuron differentiation [GO:0021859]; regulation of lysosomal protein catabolic process [GO:1905165]; regulation of macroautophagy [GO:0016241]; regulation of TOR signaling [GO:0032006]; respiratory electron transport chain [GO:0022904]; response to dexamethasone [GO:0071548]; response to estrogen [GO:0043627]; response to pH [GO:0009268]; response to testosterone [GO:0033574]; response to thyroid hormone [GO:0097066]; sphingosine biosynthetic process [GO:0046512]; T cell differentiation in thymus [GO:0033077]; termination of signal transduction [GO:0023021]	galactosylceramidase activity [GO:0004336]; glucosylceramidase activity [GO:0004348]; glucosyltransferase activity [GO:0046527]; scavenger receptor binding [GO:0005124]; signaling receptor binding [GO:0005102]; steryl-beta-glucosidase activity [GO:0050295]		2004-11-09	DISEASE: Gaucher disease (GD) [MIM:230800]: An autosomal recessive lysosomal storage disease due to deficient activity of lysosomal beta-glucocerebrosidase, and characterized by accumulation of glucosylceramide in the reticulo-endothelial system. GD is a multisystem disease historically divided into three main subtypes on the basis of the presence of neurologic involvement, age at onset and progression rate: type 1 is the non-neuropathic form, type 2 is the acute neuropathic form with early onset and rapid neurologic deterioration, type 3 is the chronic neuropathic form with slow progression of neurologic features. GD shows a marked phenotypic diversity ranging from adult asymptomatic forms, at the mild end, to perinatal lethal forms at the severe end of the disease spectrum. Formal diagnosis of Gaucher disease is based on the measurement of glucocerebrosidase levels in circulating leukocytes and molecular genetic analysis. {ECO:0000269|PubMed:10352942, ECO:0000269|PubMed:10447266, ECO:0000269|PubMed:10744424, ECO:0000269|PubMed:11933202, ECO:0000269|PubMed:11992489, ECO:0000269|PubMed:15292921, ECO:0000269|PubMed:15826241, ECO:0000269|PubMed:15916907, ECO:0000269|PubMed:16293621, ECO:0000269|PubMed:17620502, ECO:0000269|PubMed:18332251, ECO:0000269|PubMed:1972019, ECO:0000269|PubMed:1974409, ECO:0000269|PubMed:19846850, ECO:0000269|PubMed:7475546, ECO:0000269|PubMed:7627184, ECO:0000269|PubMed:7627192, ECO:0000269|PubMed:8076951, ECO:0000269|PubMed:8294033, ECO:0000269|PubMed:8294487, ECO:0000269|PubMed:8432537, ECO:0000269|PubMed:8829654, ECO:0000269|PubMed:8829663, ECO:0000269|PubMed:8937765, ECO:0000269|PubMed:9061570, ECO:0000269|PubMed:9182788, ECO:0000269|PubMed:9217217, ECO:0000269|PubMed:9516376, ECO:0000269|PubMed:9554454, ECO:0000269|PubMed:9650766}. Note=The disease is caused by variants affecting the gene represented in this entry.; DISEASE: Gaucher disease 1 (GD1) [MIM:230800]: A form of Gaucher disease, an autosomal recessive lysosomal storage disease due to deficient activity of lysosomal beta-glucocerebrosidase, and characterized by accumulation of glucosylceramide in the reticulo-endothelial system. GD1 is characterized by hepatosplenomegaly with consequent anemia and thrombopenia, and bone involvement. The central nervous system is not involved. {ECO:0000269|PubMed:10206680, ECO:0000269|PubMed:10340647, ECO:0000269|PubMed:10360404, ECO:0000269|PubMed:10796875, ECO:0000269|PubMed:11933202, ECO:0000269|PubMed:12204005, ECO:0000269|PubMed:1301953, ECO:0000269|PubMed:1487244, ECO:0000269|PubMed:15605411, ECO:0000269|PubMed:1864608, ECO:0000269|PubMed:1899336, ECO:0000269|PubMed:21098288, ECO:0000269|PubMed:22658918, ECO:0000269|PubMed:2269438, ECO:0000269|PubMed:24022302, ECO:0000269|PubMed:24434810, ECO:0000269|PubMed:24577513, ECO:0000269|PubMed:2508065, ECO:0000269|PubMed:27825739, ECO:0000269|PubMed:32547927, ECO:0000269|PubMed:36776904, ECO:0000269|PubMed:7655857, ECO:0000269|PubMed:7915932, ECO:0000269|PubMed:7916532, ECO:0000269|PubMed:8294487, ECO:0000269|PubMed:8432537, ECO:0000269|PubMed:8547070, ECO:0000269|PubMed:8598642, ECO:0000269|PubMed:8790604, ECO:0000269|PubMed:8829663, ECO:0000269|PubMed:8889591, ECO:0000269|PubMed:9061570, ECO:0000269|PubMed:9153297, ECO:0000269|PubMed:9240741, ECO:0000269|PubMed:9295080, ECO:0000269|PubMed:9554746, ECO:0000269|PubMed:9683600, ECO:0000269|PubMed:9856561, ECO:0000269|Ref.14}. Note=The disease is caused by variants affecting the gene represented in this entry.; DISEASE: Gaucher disease 2 (GD2) [MIM:230900]: The most severe form of Gaucher disease, an autosomal recessive lysosomal storage disease due to deficient activity of lysosomal beta-glucocerebrosidase, and characterized by accumulation of glucosylceramide in the reticulo-endothelial system. GD2 is an acute neuronopathic form that manifests soon after birth, with death generally occurring before patients reach two years of age. Clinical features include hepatosplenomegaly, developmental regression, growth arrest, and rapidly progressing neurologic deterioration. {ECO:0000269|PubMed:10360404, ECO:0000269|PubMed:10649495, ECO:0000269|PubMed:10679038, ECO:0000269|PubMed:10796875, ECO:0000269|PubMed:11933202, ECO:0000269|PubMed:12204005, ECO:0000269|PubMed:15690354, ECO:0000269|PubMed:16293621, ECO:0000269|PubMed:21098288, ECO:0000269|PubMed:2269438, ECO:0000269|PubMed:24022302, ECO:0000269|PubMed:2464926, ECO:0000269|PubMed:27825739, ECO:0000269|PubMed:32547927, ECO:0000269|PubMed:7627192, ECO:0000269|PubMed:7981693, ECO:0000269|PubMed:8112750, ECO:0000269|PubMed:8294487, ECO:0000269|PubMed:8598642, ECO:0000269|PubMed:9153297, ECO:0000269|PubMed:9240741, ECO:0000269|PubMed:9279145, ECO:0000269|PubMed:9554454, ECO:0000269|PubMed:9554746, ECO:0000269|PubMed:9637431, ECO:0000269|PubMed:9851895, ECO:0000269|PubMed:9856561}. Note=The disease is caused by variants affecting the gene represented in this entry.; DISEASE: Gaucher disease 3 (GD3) [MIM:231000]: A form of Gaucher disease, an autosomal recessive lysosomal storage disease due to deficient activity of lysosomal beta-glucocerebrosidase, and characterized by accumulation of glucosylceramide in the reticulo-endothelial system. GD3 is a subacute neuronopathic form characterized by later onset and slower progression compared to Gaucher disease 2. {ECO:0000269|PubMed:10360404, ECO:0000269|PubMed:10796875, ECO:0000269|PubMed:11933202, ECO:0000269|PubMed:12204005, ECO:0000269|PubMed:1487244, ECO:0000269|PubMed:24022302, ECO:0000269|PubMed:2508065, ECO:0000269|PubMed:32547927, ECO:0000269|PubMed:34106956, ECO:0000269|PubMed:8294487, ECO:0000269|PubMed:8598642, ECO:0000269|PubMed:8780099, ECO:0000269|PubMed:9683600}. Note=The disease is caused by variants affecting the gene represented in this entry.; DISEASE: Gaucher disease 3C (GD3C) [MIM:231005]: A variant of subacute neuronopathic Gaucher disease 3 associated with cardiovascular calcifications. {ECO:0000269|PubMed:9040001}. Note=The disease is caused by variants affecting the gene represented in this entry.; DISEASE: Gaucher disease perinatal lethal (GDPL) [MIM:608013]: Distinct form of Gaucher disease type 2, characterized by fetal onset. Hydrops fetalis, in utero fetal death and neonatal distress are prominent features. When hydrops is absent, neurologic involvement begins in the first week and leads to death within 3 months. Hepatosplenomegaly is a major sign, and is associated with ichthyosis, arthrogryposis, and facial dysmorphism. {ECO:0000269|PubMed:10352942, ECO:0000269|PubMed:11933202}. Note=The disease is caused by variants affecting the gene represented in this entry. Perinatal lethal Gaucher disease is associated with non-immune hydrops fetalis, a generalized edema of the fetus with fluid accumulation in the body cavities due to non-immune causes. Non-immune hydrops fetalis is not a diagnosis in itself but a symptom, a feature of many genetic disorders, and the end-stage of a wide variety of disorders. {ECO:0000269|PubMed:10352942}.; DISEASE: Parkinson disease (PARK) [MIM:168600]: A complex neurodegenerative disorder characterized by bradykinesia, resting tremor, muscular rigidity and postural instability. Additional features are characteristic postural abnormalities, dysautonomia, dystonic cramps, and dementia. The pathology of Parkinson disease involves the loss of dopaminergic neurons in the substantia nigra and the presence of Lewy bodies (intraneuronal accumulations of aggregated proteins), in surviving neurons in various areas of the brain. The disease is progressive and usually manifests after the age of 50 years, although early-onset cases (before 50 years) are known. The majority of the cases are sporadic suggesting a multifactorial etiology based on environmental and genetic factors. However, some patients present with a positive family history for the disease. Familial forms of the disease usually begin at earlier ages and are associated with atypical clinical features. {ECO:0000269|PubMed:12847165, ECO:0000269|PubMed:16148263, ECO:0000269|PubMed:17620502, ECO:0000269|PubMed:18332251, ECO:0000269|PubMed:19286695, ECO:0000269|PubMed:19846850}. Note=Disease susceptibility may be associated with variants affecting the gene represented in this entry.	536	TRUE	TRUE
7197	O75159	FALSE	536	SOCS5_HUMAN	Suppressor of cytokine signaling 5 (SOCS-5) (Cytokine-inducible SH2 protein 6) (CIS-6) (Cytokine-inducible SH2-containing protein 5)	SOCS5 CIS6 CISH5 CISH6 KIAA0671	Evidence at protein level	5	reviewed	Homo sapiens (Human)	536	cell surface receptor signaling pathway via JAK-STAT [GO:0007259]; cellular response to low-density lipoprotein particle stimulus [GO:0071404]; cytokine-mediated signaling pathway [GO:0019221]; epidermal growth factor receptor signaling pathway [GO:0007173]; intracellular signal transduction [GO:0035556]; negative regulation of epidermal growth factor-activated receptor activity [GO:0007175]; negative regulation of inflammatory response [GO:0050728]; negative regulation of interleukin-6 production [GO:0032715]; negative regulation of monocyte chemotactic protein-1 production [GO:0071638]; negative regulation of signal transduction [GO:0009968]; negative regulation of T-helper 2 cell differentiation [GO:0045629]; positive regulation of proteasomal ubiquitin-dependent protein catabolic process [GO:0032436]; positive regulation of T-helper 1 cell differentiation [GO:0045627]; protein ubiquitination [GO:0016567]; vascular endothelial cell response to fluid shear stress [GO:0097699]	epidermal growth factor receptor binding [GO:0005154]; receptor tyrosine kinase binding [GO:0030971]		1998-11-01		536	TRUE	TRUE
7198	O75191	FALSE	536	XYLB_HUMAN	Xylulose kinase (Xylulokinase) (EC 2.7.1.17)	XYLB	Evidence at protein level	5	reviewed	Homo sapiens (Human)	536	carbohydrate metabolic process [GO:0005975]; D-glucuronate catabolic process to D-xylulose 5-phosphate [GO:0019640]; D-xylose metabolic process [GO:0042732]; generation of precursor metabolites and energy [GO:0006091]; xylulose catabolic process [GO:0005998]; xylulose metabolic process [GO:0005997]	ATP binding [GO:0005524]; D-xylulokinase activity [GO:0004856]		2009-05-05		536	TRUE	TRUE
7199	Q96M34	FALSE	536	TEX55_HUMAN	Testis-specific expressed protein 55 (Testis-specific conserved, cAMP-dependent type II PK-anchoring protein)	TEX55 C3orf30 TSCPA	Evidence at protein level	3	reviewed	Homo sapiens (Human)	536				2010-05-18		536	TRUE	TRUE
7200	O75373	FALSE	536	ZN737_HUMAN	Zinc finger protein 737 (Zinc finger protein 102)	ZNF737 ZNF102	Evidence at protein level	3	reviewed	Homo sapiens (Human)	536	regulation of DNA-templated transcription [GO:0006355]	DNA-binding transcription factor activity, RNA polymerase II-specific [GO:0000981]; RNA polymerase II cis-regulatory region sequence-specific DNA binding [GO:0000978]; zinc ion binding [GO:0008270]		2012-05-16		536	TRUE	TRUE
7201	Q01064	FALSE	536	PDE1B_HUMAN	Dual specificity calcium/calmodulin-dependent 3',5'-cyclic nucleotide phosphodiesterase 1B (Cam-PDE 1B) (EC 3.1.4.17) (63 kDa Cam-PDE)	PDE1B PDES1B	Evidence at protein level	5	reviewed	Homo sapiens (Human)	536	cAMP-mediated signaling [GO:0019933]; cellular response to granulocyte macrophage colony-stimulating factor stimulus [GO:0097011]; cellular response to macrophage colony-stimulating factor stimulus [GO:0036006]; dopamine catabolic process [GO:0042420]; locomotory behavior [GO:0007626]; monocyte differentiation [GO:0030224]; response to amphetamine [GO:0001975]; serotonin metabolic process [GO:0042428]; visual learning [GO:0008542]	3',5'-cyclic-AMP phosphodiesterase activity [GO:0004115]; 3',5'-cyclic-GMP phosphodiesterase activity [GO:0047555]; calmodulin binding [GO:0005516]; calmodulin-activated 3',5'-cyclic-GMP phosphodiesterase activity [GO:0048101]; calmodulin-activated dual specificity 3',5'-cyclic-GMP, 3',5'-cyclic-AMP phosphodiesterase activity [GO:0004117]; metal ion binding [GO:0046872]		1998-07-15		536	TRUE	TRUE
7202	Q13573	FALSE	536	SNW1_HUMAN	SNW domain-containing protein 1 (Nuclear protein SkiP) (Nuclear receptor coactivator NCoA-62) (Ski-interacting protein)	SNW1 SKIIP SKIP	Evidence at protein level	5	reviewed	Homo sapiens (Human)	536	cellular response to retinoic acid [GO:0071300]; intrinsic apoptotic signaling pathway in response to DNA damage by p53 class mediator [GO:0042771]; mRNA splicing, via spliceosome [GO:0000398]; negative regulation of DNA-templated transcription [GO:0045892]; negative regulation of transcription by RNA polymerase II [GO:0000122]; positive regulation by host of viral transcription [GO:0043923]; positive regulation of mRNA splicing, via spliceosome [GO:0048026]; positive regulation of neurogenesis [GO:0050769]; positive regulation of transcription by RNA polymerase II [GO:0045944]; positive regulation of transforming growth factor beta receptor signaling pathway [GO:0030511]; positive regulation of vitamin D receptor signaling pathway [GO:0070564]; regulation of retinoic acid receptor signaling pathway [GO:0048385]; regulation of transcription by RNA polymerase II [GO:0006357]; regulation of vitamin D receptor signaling pathway [GO:0070562]; retinoic acid receptor signaling pathway [GO:0048384]	enzyme binding [GO:0019899]; Notch binding [GO:0005112]; nuclear androgen receptor binding [GO:0050681]; nuclear receptor binding [GO:0016922]; nuclear retinoic acid receptor binding [GO:0042974]; nuclear vitamin D receptor binding [GO:0042809]; RNA binding [GO:0003723]; SMAD binding [GO:0046332]; transcription coactivator activity [GO:0003713]; transcription corepressor activity [GO:0003714]		1996-11-01		536	TRUE	TRUE
7203	O94763	FALSE	535	RMP_HUMAN	Unconventional prefoldin RPB5 interactor 1 (Protein NNX3) (Protein phosphatase 1 regulatory subunit 19) (RNA polymerase II subunit 5-mediating protein) (RPB5-mediating protein)	URI1 C19orf2 NNX3 PPP1R19 RMP URI	Evidence at protein level	5	reviewed	Homo sapiens (Human)	535	cellular response to growth factor stimulus [GO:0071363]; cellular response to steroid hormone stimulus [GO:0071383]; intrinsic apoptotic signaling pathway in response to DNA damage by p53 class mediator [GO:0042771]; negative regulation of intrinsic apoptotic signaling pathway [GO:2001243]; negative regulation of phosphatase activity [GO:0010923]; negative regulation of transcription by RNA polymerase II [GO:0000122]; protein stabilization [GO:0050821]; regulation of cell growth [GO:0001558]; regulation of transcription by RNA polymerase II [GO:0006357]; response to virus [GO:0009615]	chromatin binding [GO:0003682]; phosphatase inhibitor activity [GO:0019212]; phosphoprotein binding [GO:0051219]; protein phosphatase inhibitor activity [GO:0004864]; RNA polymerase II complex binding [GO:0000993]; transcription corepressor activity [GO:0003714]		2009-06-16		535	TRUE	TRUE
7204	A6NMK8	FALSE	535	INY2B_HUMAN	Protein INSYN2B (Inhibitory synaptic factor family member 2B)	INSYN2B C5orf57 FAM196B	Evidence at protein level	2	reviewed	Homo sapiens (Human)	535				2007-07-24		535	TRUE	TRUE
7205	O15460	FALSE	535	P4HA2_HUMAN	Prolyl 4-hydroxylase subunit alpha-2 (4-PH alpha-2) (EC 1.14.11.2) (Procollagen-proline,2-oxoglutarate-4-dioxygenase subunit alpha-2)	P4HA2 UNQ290/PRO330	Evidence at protein level	5	reviewed	Homo sapiens (Human)	535		electron transfer activity [GO:0009055]; iron ion binding [GO:0005506]; L-ascorbic acid binding [GO:0031418]; procollagen-proline 4-dioxygenase activity [GO:0004656]		1998-01-01	DISEASE: Myopia 25, autosomal dominant (MYP25) [MIM:617238]: A refractive error of the eye, in which parallel rays from a distant object come to focus in front of the retina, vision being better for near objects than for far. {ECO:0000269|PubMed:25741866}. Note=The disease is caused by variants affecting the gene represented in this entry.	535	TRUE	TRUE
7206	P54750	FALSE	535	PDE1A_HUMAN	Dual specificity calcium/calmodulin-dependent 3',5'-cyclic nucleotide phosphodiesterase 1A (Cam-PDE 1A) (EC 3.1.4.17) (61 kDa Cam-PDE) (hCam-1)	PDE1A	Evidence at protein level	5	reviewed	Homo sapiens (Human)	535	cAMP-mediated signaling [GO:0019933]; cGMP catabolic process [GO:0046069]; regulation of smooth muscle cell apoptotic process [GO:0034391]; regulation of smooth muscle cell proliferation [GO:0048660]	calmodulin binding [GO:0005516]; calmodulin-activated 3',5'-cyclic-GMP phosphodiesterase activity [GO:0048101]; calmodulin-activated dual specificity 3',5'-cyclic-GMP, 3',5'-cyclic-AMP phosphodiesterase activity [GO:0004117]; metal ion binding [GO:0046872]		2007-01-23		535	TRUE	TRUE
7207	Q02252	FALSE	535	MMSA_HUMAN	Methylmalonate-semialdehyde/malonate-semialdehyde dehydrogenase [acylating], mitochondrial (MMSDH) (EC 1.2.1.27) (Aldehyde dehydrogenase family 6 member A1) (Malonate-semialdehyde dehydrogenase [acylating])	ALDH6A1 MMSDH	Evidence at protein level	5	reviewed	Homo sapiens (Human)	535	branched-chain amino acid catabolic process [GO:0009083]; brown fat cell differentiation [GO:0050873]; thymine catabolic process [GO:0006210]; thymine metabolic process [GO:0019859]; valine catabolic process [GO:0006574]; valine metabolic process [GO:0006573]	malonate-semialdehyde dehydrogenase (acetylating) activity [GO:0018478]; methylmalonate-semialdehyde dehydrogenase (acylating, NAD) activity [GO:0004491]; RNA binding [GO:0003723]		2001-01-24	DISEASE: Methylmalonate semialdehyde dehydrogenase deficiency (MMSDHD) [MIM:614105]: A metabolic disorder characterized by elevated beta-alanine, 3-hydroxypropionic acid, and both isomers of 3-amino and 3-hydroxyisobutyric acids in urine organic acids. {ECO:0000269|PubMed:10947204, ECO:0000269|PubMed:23835272}. Note=The disease may be caused by variants affecting the gene represented in this entry.	535	TRUE	TRUE
7208	Q6UXG8	FALSE	535	BTNL9_HUMAN	Butyrophilin-like protein 9	BTNL9 UNQ1900/PRO4346	Evidence at protein level	5	reviewed	Homo sapiens (Human)	535	regulation of cytokine production [GO:0001817]; T cell receptor signaling pathway [GO:0050852]	signaling receptor binding [GO:0005102]		2004-07-05		535	TRUE	TRUE
7209	Q3MIP1	FALSE	535	IPIL2_HUMAN	Inositol 1,4,5-trisphosphate receptor-interacting protein-like 2	ITPRIPL2	Evidence at protein level	2	reviewed	Homo sapiens (Human)	535				2005-10-25		535	TRUE	TRUE
7210	Q8WV37	FALSE	535	ZN480_HUMAN	Zinc finger protein 480	ZNF480	Evidence at protein level	5	reviewed	Homo sapiens (Human)	535	regulation of transcription by RNA polymerase II [GO:0006357]	DNA-binding transcription factor activity, RNA polymerase II-specific [GO:0000981]; RNA polymerase II cis-regulatory region sequence-specific DNA binding [GO:0000978]; zinc ion binding [GO:0008270]		2010-05-18		535	TRUE	TRUE
7211	B6SEH9	FALSE	535	ERVV2_HUMAN	Endogenous retrovirus group V member 2 Env polyprotein (HERV-V_19q13.41 provirus ancestral Env polyprotein 2)	ERVV-2 ENVV2	Evidence at protein level	2	reviewed	Homo sapiens (Human)	535				2008-12-16		535	TRUE	TRUE
7212	P0C6C1	FALSE	535	AN34C_HUMAN	Ankyrin repeat domain-containing protein 34C	ANKRD34C	Evidence at protein level	2	reviewed	Homo sapiens (Human)	535				2013-06-26		535	TRUE	TRUE
7213	Q9UL17	FALSE	535	TBX21_HUMAN	T-box transcription factor TBX21 (T-box protein 21) (T-cell-specific T-box transcription factor T-bet) (Transcription factor TBLYM)	TBX21 TBET TBLYM	Evidence at protein level	5	reviewed	Homo sapiens (Human)	535	cell fate specification [GO:0001708]; lymphocyte migration [GO:0072676]; negative regulation of DNA-templated transcription [GO:0045892]; negative regulation of interleukin-2 production [GO:0032703]; negative regulation of T-helper 17 cell differentiation [GO:2000320]; negative regulation of T-helper 17 cell lineage commitment [GO:2000329]; negative regulation of T-helper 2 cell cytokine production [GO:2000552]; negative regulation of transcription by RNA polymerase II [GO:0000122]; positive regulation of DNA-templated transcription [GO:0045893]; positive regulation of isotype switching to IgG isotypes [GO:0048304]; positive regulation of T-helper 1 cell cytokine production [GO:2000556]; positive regulation of transcription by RNA polymerase II [GO:0045944]; proteasome-mediated ubiquitin-dependent protein catabolic process [GO:0043161]; regulation of T cell differentiation [GO:0045580]; regulation of transcription by RNA polymerase II [GO:0006357]; response to virus [GO:0009615]; T-helper 1 cell lineage commitment [GO:0002296]	DNA-binding transcription activator activity, RNA polymerase II-specific [GO:0001228]; DNA-binding transcription factor activity, RNA polymerase II-specific [GO:0000981]; DNA-binding transcription repressor activity, RNA polymerase II-specific [GO:0001227]; RNA polymerase II cis-regulatory region sequence-specific DNA binding [GO:0000978]; sequence-specific DNA binding [GO:0043565]; sequence-specific double-stranded DNA binding [GO:1990837]; transcription cis-regulatory region binding [GO:0000976]		2000-05-01	DISEASE: Asthma, with nasal polyps and aspirin intolerance (ANPAI) [MIM:208550]: A condition consisting of asthma, aspirin sensitivity and nasal polyposis. Nasal polyposis is due to chronic inflammation of the paranasal sinus mucosa, leading to protrusion of edematous polyps into the nasal cavities. {ECO:0000269|PubMed:15806396}. Note=Disease susceptibility is associated with variants affecting the gene represented in this entry.; DISEASE: Immunodeficiency 88 (IMD88) [MIM:619630]: An autosomal recessive disorder characterized by the development of disseminated mycobacterial disease following vaccination with BCG. Clinical features included fever, lymphadenopathy, and cutaneous eruption. {ECO:0000269|PubMed:33296702}. Note=The disease is caused by variants affecting the gene represented in this entry.	535	TRUE	TRUE
7214	Q9NZN3	FALSE	535	EHD3_HUMAN	EH domain-containing protein 3 (PAST homolog 3)	EHD3 EHD2 PAST3	Evidence at protein level	5	reviewed	Homo sapiens (Human)	535	cilium assembly [GO:0060271]; early endosome to Golgi transport [GO:0034498]; endocytic recycling [GO:0032456]; endocytosis [GO:0006897]; Golgi to lysosome transport [GO:0090160]; protein homooligomerization [GO:0051260]; protein localization to plasma membrane [GO:0072659]; protein transport [GO:0015031]; receptor recycling [GO:0001881]; regulation of cardiac conduction [GO:1903779]; regulation of cardiac muscle cell membrane potential [GO:0086036]; regulation of cardiac muscle contraction [GO:0055117]; regulation of Golgi organization [GO:1903358]	ATP binding [GO:0005524]; calcium ion binding [GO:0005509]; GTP binding [GO:0005525]; nucleic acid binding [GO:0003676]		2010-07-13		535	TRUE	TRUE
7215	Q5XKE5	FALSE	535	K2C79_HUMAN	Keratin, type II cytoskeletal 79 (Cytokeratin-79) (CK-79) (Keratin-6-like) (Keratin-6L) (Keratin-79) (K79) (Type-II keratin Kb38)	KRT79 K6L KB38 KRT6L	Evidence at protein level	5	reviewed	Homo sapiens (Human)	535	intermediate filament organization [GO:0045109]; keratinization [GO:0031424]	enzyme binding [GO:0019899]; structural constituent of skin epidermis [GO:0030280]		2010-05-18		535	TRUE	TRUE
7216	Q9UM21	FALSE	535	MGT4A_HUMAN	Alpha-1,3-mannosyl-glycoprotein 4-beta-N-acetylglucosaminyltransferase A (EC 2.4.1.145) (N-glycosyl-oligosaccharide-glycoprotein N-acetylglucosaminyltransferase IVa) (GlcNAc-T IVa) (GnT-IVa) (N-acetylglucosaminyltransferase IVa) (UDP-N-acetylglucosamine: alpha-1,3-D-mannoside beta-1,4-N-acetylglucosaminyltransferase IVa) [Cleaved into: Alpha-1,3-mannosyl-glycoprotein 4-beta-N-acetylglucosaminyltransferase A soluble form]	MGAT4A	Evidence at protein level	5	reviewed	Homo sapiens (Human)	535	glyoxylate metabolic process [GO:0046487]; N-glycan processing [GO:0006491]; protein glycosylation [GO:0006486]; protein N-linked glycosylation [GO:0006487]; viral protein processing [GO:0019082]	acetylglucosaminyltransferase activity [GO:0008375]; alanine-glyoxylate transaminase activity [GO:0008453]; alpha-1,3-mannosylglycoprotein 4-beta-N-acetylglucosaminyltransferase activity [GO:0008454]; metal ion binding [GO:0046872]; protein homodimerization activity [GO:0042803]		2000-05-01		535	TRUE	TRUE
7217	P78371	FALSE	535	TCPB_HUMAN	T-complex protein 1 subunit beta (TCP-1-beta) (EC 3.6.1.-) (CCT-beta) (Chaperonin containing T-complex polypeptide 1 subunit 2)	CCT2 99D8.1 CCTB	Evidence at protein level	5	reviewed	Homo sapiens (Human)	535	binding of sperm to zona pellucida [GO:0007339]; chaperone mediated protein folding independent of cofactor [GO:0051086]; chaperone-mediated protein complex assembly [GO:0051131]; chaperone-mediated protein folding [GO:0061077]; positive regulation of protein localization to Cajal body [GO:1904871]; positive regulation of telomerase RNA localization to Cajal body [GO:1904874]; positive regulation of telomere maintenance via telomerase [GO:0032212]; protein folding [GO:0006457]; protein stabilization [GO:0050821]; scaRNA localization to Cajal body [GO:0090666]	ATP binding [GO:0005524]; ATP hydrolysis activity [GO:0016887]; ATP-dependent protein folding chaperone [GO:0140662]; protein folding chaperone [GO:0044183]; ubiquitin protein ligase binding [GO:0031625]; unfolded protein binding [GO:0051082]		2007-01-23		535	TRUE	TRUE
7218	Q99518	FALSE	535	FMO2_HUMAN	Flavin-containing monooxygenase 2 (EC 1.14.13.-) (Dimethylaniline oxidase 2) (FMO 1B1) (Pulmonary flavin-containing monooxygenase 2) (FMO 2)	FMO2	Evidence at protein level	5	reviewed	Homo sapiens (Human)	535	energy homeostasis [GO:0097009]; NADP metabolic process [GO:0006739]; negative regulation of fatty acid oxidation [GO:0046322]; organic acid metabolic process [GO:0006082]; oxygen metabolic process [GO:0072592]; toxin metabolic process [GO:0009404]; xenobiotic metabolic process [GO:0006805]	flavin adenine dinucleotide binding [GO:0050660]; N,N-dimethylaniline monooxygenase activity [GO:0004499]; NADP binding [GO:0050661]		2019-07-31		535	TRUE	TRUE
7219	O14544	FALSE	535	SOCS6_HUMAN	Suppressor of cytokine signaling 6 (SOCS-6) (Cytokine-inducible SH2 protein 4) (CIS-4) (Suppressor of cytokine signaling 4) (SOCS-4)	SOCS6 CIS4 SOCS4	Evidence at protein level	5	reviewed	Homo sapiens (Human)	535	cell surface receptor signaling pathway via JAK-STAT [GO:0007259]; defense response [GO:0006952]; intracellular signal transduction [GO:0035556]; negative regulation of signal transduction [GO:0009968]; negative regulation of T cell activation [GO:0050868]; proteasomal protein catabolic process [GO:0010498]; protein ubiquitination [GO:0016567]; regulation of growth [GO:0040008]	signaling adaptor activity [GO:0035591]		2008-09-23		535	TRUE	TRUE
7220	P05187	FALSE	535	PPB1_HUMAN	Alkaline phosphatase, placental type (EC 3.1.3.1) (Alkaline phosphatase Regan isozyme) (Placental alkaline phosphatase 1) (PLAP-1)	ALPP PLAP	Evidence at protein level	5	reviewed	Homo sapiens (Human)	535		alkaline phosphatase activity [GO:0004035]; magnesium ion binding [GO:0000287]; zinc ion binding [GO:0008270]		1989-07-01		535	TRUE	TRUE
7221	P51649	FALSE	535	SSDH_HUMAN	Succinate-semialdehyde dehydrogenase, mitochondrial (EC 1.2.1.24) (Aldehyde dehydrogenase family 5 member A1) (NAD(+)-dependent succinic semialdehyde dehydrogenase)	ALDH5A1 SSADH	Evidence at protein level	5	reviewed	Homo sapiens (Human)	535	central nervous system development [GO:0007417]; gamma-aminobutyric acid catabolic process [GO:0009450]; glutamate metabolic process [GO:0006536]; post-embryonic development [GO:0009791]; succinate metabolic process [GO:0006105]; synaptic transmission, GABAergic [GO:0051932]	identical protein binding [GO:0042802]; succinate-semialdehyde dehydrogenase (NAD+) activity [GO:0004777]		2000-05-30	DISEASE: Succinic semialdehyde dehydrogenase deficiency (SSADHD) [MIM:271980]: A rare inborn error of 4-aminobutyric acid (GABA) metabolism, which leads to accumulation of 4-hydroxybutyric acid in physiologic fluids of patients. The disease is clinically characterized by developmental delay, hypotonia, intellectual disability, ataxia, seizures, hyperkinetic behavior, aggression, and sleep disturbances. {ECO:0000269|PubMed:11243727, ECO:0000269|PubMed:11901270, ECO:0000269|PubMed:14635103}. Note=The disease is caused by variants affecting the gene represented in this entry.	535	TRUE	TRUE
7222	Q9UHI5	FALSE	535	LAT2_HUMAN	Large neutral amino acids transporter small subunit 2 (L-type amino acid transporter 2) (hLAT2) (Solute carrier family 7 member 8)	SLC7A8 LAT2	Evidence at protein level	5	reviewed	Homo sapiens (Human)	535	amino acid import across plasma membrane [GO:0089718]; amino acid transmembrane transport [GO:0003333]; amino acid transport [GO:0006865]; glycine transport [GO:0015816]; L-alanine import across plasma membrane [GO:1904273]; L-leucine import across plasma membrane [GO:1903801]; L-leucine transport [GO:0015820]; neutral amino acid transport [GO:0015804]; proline transmembrane transport [GO:0035524]; thyroid hormone transport [GO:0070327]; transport across blood-brain barrier [GO:0150104]; tryptophan transport [GO:0015827]; valine transport [GO:0015829]	amino acid transmembrane transporter activity [GO:0015171]; antiporter activity [GO:0015297]; glycine transmembrane transporter activity [GO:0015187]; L-alanine transmembrane transporter activity [GO:0015180]; L-amino acid transmembrane transporter activity [GO:0015179]; L-leucine transmembrane transporter activity [GO:0015190]; neutral L-amino acid transmembrane transporter activity [GO:0015175]; organic cation transmembrane transporter activity [GO:0015101]; peptide antigen binding [GO:0042605]; protein heterodimerization activity [GO:0046982]; thyroid hormone transmembrane transporter activity [GO:0015349]; toxin transmembrane transporter activity [GO:0019534]		2000-05-01		535	TRUE	TRUE
7223	Q9UHY1	FALSE	535	NRBP_HUMAN	Nuclear receptor-binding protein	NRBP1 BCON3 NRBP	Evidence at protein level	5	reviewed	Homo sapiens (Human)	535	DNA damage response [GO:0006974]; endoplasmic reticulum to Golgi vesicle-mediated transport [GO:0006888]	ATP binding [GO:0005524]; protein homodimerization activity [GO:0042803]; protein serine/threonine kinase activity [GO:0004674]		2000-05-01		535	TRUE	TRUE
7224	Q5T8D3	FALSE	534	ACBD5_HUMAN	Acyl-CoA-binding domain-containing protein 5	ACBD5 KIAA1996	Evidence at protein level	5	reviewed	Homo sapiens (Human)	534	fatty acid catabolic process [GO:0009062]; fatty acid metabolic process [GO:0006631]; pexophagy [GO:0000425]	fatty-acyl-CoA binding [GO:0000062]		2004-12-21	DISEASE: Retinal dystrophy with leukodystrophy (RDLKD) [MIM:618863]: An autosomal recessive disorder characterized by progressive leukodystrophy associated with developmental delay, spastic paraparesis, ataxia, and retinal dystrophy. Patients may show facial dysmorphism. Laboratory investigations reveal an abnormal profile of very-long chain fatty acid in plasma. {ECO:0000269|PubMed:23105016, ECO:0000269|PubMed:27799409}. Note=The disease is caused by variants affecting the gene represented in this entry.	534	TRUE	TRUE
7225	Q9NVX7	FALSE	518	KBTB4_HUMAN	Kelch repeat and BTB domain-containing protein 4 (BTB and kelch domain-containing protein 4)	KBTBD4 BKLHD4	Evidence at protein level	5	reviewed	Homo sapiens (Human)	534				2024-07-24		534	FALSE	FALSE
7226	Q9UJL9	FALSE	534	ZF69B_HUMAN	Zinc finger protein 69 homolog B (Zinc finger protein 643)	ZFP69B ZNF643	Evidence at protein level	5	reviewed	Homo sapiens (Human)	534	Golgi organization [GO:0007030]; regulation of transcription by RNA polymerase II [GO:0006357]	DNA-binding transcription factor activity, RNA polymerase II-specific [GO:0000981]; RNA polymerase II transcription regulatory region sequence-specific DNA binding [GO:0000977]; zinc ion binding [GO:0008270]		2011-07-27		534	TRUE	TRUE
7227	P35503	FALSE	534	UD13_HUMAN	UDP-glucuronosyltransferase 1A3 (UGT1A3) (EC 2.4.1.17) (UDP-glucuronosyltransferase 1-3) (UDPGT 1-3) (UGT1*3) (UGT1-03) (UGT1.3) (UDP-glucuronosyltransferase 1-C) (UGT-1C) (UGT1C) (UDP-glucuronosyltransferase 1A isoform 3)	UGT1A3 GNT1 UGT1	Evidence at protein level	5	reviewed	Homo sapiens (Human)	534	bile acid secretion [GO:0032782]; estrogen metabolic process [GO:0008210]; flavonoid metabolic process [GO:0009812]; negative regulation of fatty acid metabolic process [GO:0045922]; retinoic acid metabolic process [GO:0042573]; vitamin D3 metabolic process [GO:0070640]; xenobiotic metabolic process [GO:0006805]	enzyme binding [GO:0019899]; enzyme inhibitor activity [GO:0004857]; glucuronosyltransferase activity [GO:0015020]; protein heterodimerization activity [GO:0046982]; protein homodimerization activity [GO:0042803]; retinoic acid binding [GO:0001972]		1994-06-01		534	TRUE	TRUE
7228	P35504	FALSE	534	UD15_HUMAN	UDP-glucuronosyltransferase 1A5 (UGT1A5) (EC 2.4.1.17) (UDP-glucuronosyltransferase 1-5) (UDPGT 1-5) (UGT1*5) (UGT1-05) (UGT1.5) (UDP-glucuronosyltransferase 1-E) (UGT-1E) (UGT1E)	UGT1A5 GNT1 UGT1	Evidence at protein level	5	reviewed	Homo sapiens (Human)	534		enzyme binding [GO:0019899]; glucuronosyltransferase activity [GO:0015020]; protein heterodimerization activity [GO:0046982]; protein homodimerization activity [GO:0042803]		1994-06-01		534	TRUE	TRUE
7229	O43242	FALSE	534	PSMD3_HUMAN	26S proteasome non-ATPase regulatory subunit 3 (26S proteasome regulatory subunit RPN3) (26S proteasome regulatory subunit S3) (Proteasome subunit p58)	PSMD3	Evidence at protein level	5	reviewed	Homo sapiens (Human)	534	proteasome-mediated ubiquitin-dependent protein catabolic process [GO:0043161]; regulation of protein catabolic process [GO:0042176]; ubiquitin-dependent protein catabolic process [GO:0006511]	enzyme regulator activity [GO:0030234]		2002-05-10		534	TRUE	TRUE
7230	Q8NF37	FALSE	534	PCAT1_HUMAN	Lysophosphatidylcholine acyltransferase 1 (LPC acyltransferase 1) (LPCAT-1) (LysoPC acyltransferase 1) (EC 2.3.1.23) (1-acylglycerol-3-phosphate O-acyltransferase) (EC 2.3.1.51) (1-acylglycerophosphocholine O-acyltransferase) (1-alkenylglycerophosphocholine O-acyltransferase) (EC 2.3.1.25) (1-alkylglycerophosphocholine O-acetyltransferase) (EC 2.3.1.67) (Acetyl-CoA:lyso-platelet-activating factor acetyltransferase) (Acetyl-CoA:lyso-PAF acetyltransferase) (Lyso-PAF acetyltransferase) (LysoPAFAT) (Acyltransferase-like 2) (Phosphonoformate immuno-associated protein 3)	LPCAT1 AYTL2 PFAAP3	Evidence at protein level	5	reviewed	Homo sapiens (Human)	534	negative regulation of phosphatidylcholine biosynthetic process [GO:2001246]; phosphatidic acid biosynthetic process [GO:0006654]; phosphatidylcholine acyl-chain remodeling [GO:0036151]; phosphatidylcholine biosynthetic process [GO:0006656]; phosphatidylglycerol acyl-chain remodeling [GO:0036148]; phospholipid biosynthetic process [GO:0008654]; positive regulation of protein catabolic process [GO:0045732]; protein catabolic process [GO:0030163]; retina development in camera-type eye [GO:0060041]; surfactant homeostasis [GO:0043129]	1-acylglycerol-3-phosphate O-acyltransferase activity [GO:0003841]; 1-acylglycerophosphocholine O-acyltransferase activity [GO:0047184]; 1-alkylglycerophosphocholine O-acetyltransferase activity [GO:0047192]; 1-alkylglycerophosphocholine O-acyltransferase activity [GO:0047191]; 2-acylglycerol-3-phosphate O-acyltransferase activity [GO:0047144]; calcium ion binding [GO:0005509]; lysophosphatidic acid acyltransferase activity [GO:0042171]; plasmalogen synthase activity [GO:0047159]		2006-07-25		534	TRUE	TRUE
7231	Q8N159	FALSE	534	NAGS_HUMAN	N-acetylglutamate synthase, mitochondrial (EC 2.3.1.1) (Amino-acid acetyltransferase) [Cleaved into: N-acetylglutamate synthase long form; N-acetylglutamate synthase short form; N-acetylglutamate synthase conserved domain form]	NAGS	Evidence at protein level	5	reviewed	Homo sapiens (Human)	534	glutamate metabolic process [GO:0006536]; L-arginine biosynthetic process [GO:0006526]; urea cycle [GO:0000050]	L-glutamate N-acetyltransferase activity [GO:0004042]		2002-10-01	DISEASE: N-acetylglutamate synthase deficiency (NAGSD) [MIM:237310]: Rare autosomal recessively inherited metabolic disorder leading to severe neonatal or late-onset hyperammonemia without increased excretion of orotic acid. Clinical symptoms are somnolence, tachypnea, feeding difficulties, a severe neurologic presentation characterized by uncontrollable movements, developmental delay, visual impairment, failure to thrive and hyperammonemia precipitated by the introduction of high-protein diet or febrile illness. {ECO:0000269|PubMed:12754705, ECO:0000269|PubMed:15878741, ECO:0000269|PubMed:27037498}. Note=The disease is caused by variants affecting the gene represented in this entry.	534	TRUE	TRUE
7232	Q8NF99	FALSE	534	ZN397_HUMAN	Zinc finger protein 397 (Zinc finger and SCAN domain-containing protein 15) (Zinc finger protein 47)	ZNF397 ZNF47 ZSCAN15	Evidence at protein level	5	reviewed	Homo sapiens (Human)	534	negative regulation of DNA-templated transcription [GO:0045892]; regulation of transcription by RNA polymerase II [GO:0006357]	DNA-binding transcription factor activity, RNA polymerase II-specific [GO:0000981]; protein heterodimerization activity [GO:0046982]; protein homodimerization activity [GO:0042803]; RNA polymerase II cis-regulatory region sequence-specific DNA binding [GO:0000978]; zinc ion binding [GO:0008270]		2003-10-31		534	TRUE	TRUE
7233	Q5ZPR3	FALSE	534	CD276_HUMAN	CD276 antigen (4Ig-B7-H3) (B7 homolog 3) (B7-H3) (Costimulatory molecule) (CD antigen CD276)	CD276 B7H3 PSEC0249 UNQ309/PRO352	Evidence at protein level	5	reviewed	Homo sapiens (Human)	534	positive regulation of T cell proliferation [GO:0042102]; positive regulation of type II interferon production [GO:0032729]; regulation of cytokine production [GO:0001817]; regulation of immune response [GO:0050776]; T cell activation [GO:0042110]; T cell receptor signaling pathway [GO:0050852]	signaling receptor binding [GO:0005102]		2004-11-23		534	TRUE	TRUE
7234	P22310	FALSE	534	UD14_HUMAN	UDP-glucuronosyltransferase 1A4 (UGT1A4) (EC 2.4.1.17) (Bilirubin-specific UDPGT isozyme 2) (hUG-BR2) (UDP-glucuronosyltransferase 1-4) (UDPGT 1-4) (UGT1*4) (UGT1-04) (UGT1.4) (UDP-glucuronosyltransferase 1-D) (UGT-1D) (UGT1D)	UGT1A4 GNT1 UGT1	Evidence at protein level	5	reviewed	Homo sapiens (Human)	534	bilirubin conjugation [GO:0006789]; heme catabolic process [GO:0042167]; negative regulation of fatty acid metabolic process [GO:0045922]; vitamin D3 metabolic process [GO:0070640]	enzyme binding [GO:0019899]; enzyme inhibitor activity [GO:0004857]; glucuronosyltransferase activity [GO:0015020]; protein heterodimerization activity [GO:0046982]; protein homodimerization activity [GO:0042803]		1991-08-01		534	TRUE	TRUE
7235	Q6ZU67	FALSE	534	BEND4_HUMAN	BEN domain-containing protein 4 (Coiled-coil domain-containing protein 4)	BEND4 CCDC4	Evidence at protein level	3	reviewed	Homo sapiens (Human)	534		DNA binding [GO:0003677]		2011-04-05		534	TRUE	TRUE
7236	Q6ZUT6	FALSE	534	CCD9B_HUMAN	Coiled-coil domain-containing protein 9B	CCDC9B C15orf52	Evidence at protein level	3	reviewed	Homo sapiens (Human)	534		RNA binding [GO:0003723]		2004-07-05		534	TRUE	TRUE
7237	Q8TAW3	FALSE	534	ZN671_HUMAN	Zinc finger protein 671	ZNF671	Evidence at protein level	3	reviewed	Homo sapiens (Human)	534	regulation of transcription by RNA polymerase II [GO:0006357]	DNA-binding transcription factor activity [GO:0003700]; RNA polymerase II cis-regulatory region sequence-specific DNA binding [GO:0000978]; zinc ion binding [GO:0008270]		2009-05-05		534	TRUE	TRUE
7238	P13674	FALSE	534	P4HA1_HUMAN	Prolyl 4-hydroxylase subunit alpha-1 (4-PH alpha-1) (EC 1.14.11.2) (Procollagen-proline,2-oxoglutarate-4-dioxygenase subunit alpha-1)	P4HA1 P4HA	Evidence at protein level	5	reviewed	Homo sapiens (Human)	534	collagen fibril organization [GO:0030199]	identical protein binding [GO:0042802]; iron ion binding [GO:0005506]; L-ascorbic acid binding [GO:0031418]; procollagen-proline 4-dioxygenase activity [GO:0004656]		1997-11-01		534	TRUE	TRUE
7239	Q9H4M9	FALSE	534	EHD1_HUMAN	EH domain-containing protein 1 (PAST homolog 1) (hPAST1) (Testilin)	EHD1 PAST PAST1 CDABP0131	Evidence at protein level	5	reviewed	Homo sapiens (Human)	534	cellular response to nerve growth factor stimulus [GO:1990090]; cholesterol homeostasis [GO:0042632]; cilium assembly [GO:0060271]; endocytic recycling [GO:0032456]; endocytosis [GO:0006897]; intracellular protein transport [GO:0006886]; low-density lipoprotein particle clearance [GO:0034383]; neuron projection development [GO:0031175]; positive regulation of cholesterol storage [GO:0010886]; positive regulation of endocytic recycling [GO:2001137]; positive regulation of myoblast fusion [GO:1901741]; positive regulation of neuron projection development [GO:0010976]; protein homooligomerization [GO:0051260]; protein localization to cilium [GO:0061512]; protein localization to plasma membrane [GO:0072659]	ATP binding [GO:0005524]; cadherin binding [GO:0045296]; calcium ion binding [GO:0005509]; GTP binding [GO:0005525]; identical protein binding [GO:0042802]; small GTPase binding [GO:0031267]		2001-09-26		534	TRUE	TRUE
7240	Q9BSA4	FALSE	534	TTYH2_HUMAN	Protein tweety homolog 2 (hTTY2) (Volume-regulated anion channel subunit TTYH2)	TTYH2 C17orf29	Evidence at protein level	5	reviewed	Homo sapiens (Human)	534	L-glutamate transmembrane transport [GO:0015813]	calcium ion binding [GO:0005509]; intracellularly calcium-gated chloride channel activity [GO:0005229]; volume-sensitive chloride channel activity [GO:0072320]		2010-05-18		534	TRUE	TRUE
7241	P15863	FALSE	534	PAX1_HUMAN	Paired box protein Pax-1 (HuP48)	PAX1 HUP48	Evidence at protein level	5	reviewed	Homo sapiens (Human)	534	embryo development ending in birth or egg hatching [GO:0009792]; regulation of transcription by RNA polymerase II [GO:0006357]; skeletal system development [GO:0001501]; transcription by RNA polymerase II [GO:0006366]	DNA-binding transcription factor activity, RNA polymerase II-specific [GO:0000981]; RNA polymerase II cis-regulatory region sequence-specific DNA binding [GO:0000978]; sequence-specific double-stranded DNA binding [GO:1990837]		2010-05-18	DISEASE: Otofaciocervical syndrome 2, with T-cell deficiency (OTFCS2) [MIM:615560]: An autosomal recessive disorder characterized by facial dysmorphism, cup-shaped low-set ears, preauricular fistulas, hearing loss, branchial defects, skeletal anomalies including vertebral defects, low-set clavicles, winged scapulae, sloping shoulders, and mild intellectual disability. Some patients also exhibit altered thymus development with T-cell immunodeficiency. {ECO:0000269|PubMed:23851939}. Note=The disease is caused by variants affecting the gene represented in this entry.	534	TRUE	TRUE
7242	Q9BUI4	FALSE	534	RPC3_HUMAN	DNA-directed RNA polymerase III subunit RPC3 (RNA polymerase III subunit C3) (DNA-directed RNA polymerase III subunit C) (RNA polymerase III 62 kDa subunit) (RPC62)	POLR3C	Evidence at protein level	5	reviewed	Homo sapiens (Human)	534	defense response to virus [GO:0051607]; DNA-templated transcription [GO:0006351]; innate immune response [GO:0045087]; positive regulation of innate immune response [GO:0045089]; positive regulation of interferon-beta production [GO:0032728]; regulation of transcription by RNA polymerase III [GO:0006359]	DNA-directed RNA polymerase activity [GO:0003899]; single-stranded DNA binding [GO:0003697]		2001-06-01		534	TRUE	TRUE
7243	Q8TDR2	FALSE	534	STK35_HUMAN	Serine/threonine-protein kinase 35 (EC 2.7.11.1) (CLP-36-interacting kinase 1) (CLIK-1) (PDLIM1-interacting kinase 1) (Serine/threonine-protein kinase 35 L1)	STK35 CLIK1 PDIK1 STK35L1	Evidence at protein level	5	reviewed	Homo sapiens (Human)	534	negative regulation of G2/M transition of mitotic cell cycle [GO:0010972]; negative regulation of G2/MI transition of meiotic cell cycle [GO:0110031]	ATP binding [GO:0005524]; protein kinase activity [GO:0004672]; protein serine kinase activity [GO:0106310]; protein serine/threonine kinase activity [GO:0004674]		2010-03-23		534	TRUE	TRUE
7244	Q5T5S1	FALSE	534	CC183_HUMAN	Coiled-coil domain-containing protein 183	CCDC183 KIAA1984	Evidence at protein level	3	reviewed	Homo sapiens (Human)	534				2010-05-18		534	TRUE	TRUE
7245	Q13564	FALSE	534	ULA1_HUMAN	NEDD8-activating enzyme E1 regulatory subunit (Amyloid beta precursor protein-binding protein 1, 59 kDa) (APP-BP1) (Amyloid protein-binding protein 1) (Proto-oncogene protein 1)	NAE1 APPBP1 HPP1	Evidence at protein level	5	reviewed	Homo sapiens (Human)	534	mitotic DNA replication checkpoint signaling [GO:0033314]; neuron apoptotic process [GO:0051402]; protein neddylation [GO:0045116]; regulation of apoptotic process [GO:0042981]; regulation of neuron apoptotic process [GO:0043523]; regulation of postsynapse assembly [GO:0150052]; signal transduction [GO:0007165]	NEDD8 activating enzyme activity [GO:0019781]; protein heterodimerization activity [GO:0046982]; ubiquitin protein ligase binding [GO:0031625]		1996-11-01	DISEASE: Neurodevelopmental disorder with dysmorphic facies and ischiopubic hypoplasia (NEDFIH) [MIM:620210]: An autosomal recessive disorder characterized by moderate to severe global developmental delay, facial dysmorphism, and ischiopubic synchondrosis hypoplasia. Affected individuals show infection-triggered lymphopenia, and loss of developmental milestones associated with epileptic spasms. Diminished white matter volume, enlarged ventricles, and thin corpus callosum are visible on brain imaging. {ECO:0000269|PubMed:36608681}. Note=The disease may be caused by variants affecting the gene represented in this entry.	534	TRUE	TRUE
7246	P17031	FALSE	533	ZNF26_HUMAN	Zinc finger protein 26 (Zinc finger protein KOX20)	ZNF26 KOX20	Evidence at protein level	4	reviewed	Homo sapiens (Human)	533	regulation of DNA-templated transcription [GO:0006355]	DNA binding [GO:0003677]; zinc ion binding [GO:0008270]		2008-11-25		533	TRUE	TRUE
7247	O43175	FALSE	533	SERA_HUMAN	D-3-phosphoglycerate dehydrogenase (3-PGDH) (EC 1.1.1.95) (2-oxoglutarate reductase) (EC 1.1.1.399) (Malate dehydrogenase) (EC 1.1.1.37)	PHGDH PGDH3	Evidence at protein level	5	reviewed	Homo sapiens (Human)	533	brain development [GO:0007420]; G1 to G0 transition [GO:0070314]; gamma-aminobutyric acid metabolic process [GO:0009448]; glial cell development [GO:0021782]; glutamine metabolic process [GO:0006541]; glycine metabolic process [GO:0006544]; L-serine biosynthetic process [GO:0006564]; neural tube development [GO:0021915]; neuron projection development [GO:0031175]; regulation of gene expression [GO:0010468]; spinal cord development [GO:0021510]; taurine metabolic process [GO:0019530]; threonine metabolic process [GO:0006566]	electron transfer activity [GO:0009055]; L-malate dehydrogenase (NAD+) activity [GO:0030060]; NAD binding [GO:0051287]; phosphoglycerate dehydrogenase activity [GO:0004617]		2007-01-23	DISEASE: Phosphoglycerate dehydrogenase deficiency (PHGDHD) [MIM:601815]: An autosomal recessive inborn error of L-serine biosynthesis, clinically characterized by congenital microcephaly, psychomotor retardation, and seizures. {ECO:0000269|PubMed:11055895, ECO:0000269|PubMed:19235232}. Note=The disease is caused by variants affecting the gene represented in this entry.; DISEASE: Neu-Laxova syndrome 1 (NLS1) [MIM:256520]: A lethal, autosomal recessive multiple malformation syndrome characterized by ichthyosis, marked intrauterine growth restriction, microcephaly, short neck, limb deformities, hypoplastic lungs, edema, and central nervous system anomalies including lissencephaly, cerebellar hypoplasia and/or abnormal/agenesis of the corpus callosum. Abnormal facial features include severe proptosis with ectropion, hypertelorism, micrognathia, flattened nose, and malformed ears. {ECO:0000269|PubMed:24836451}. Note=The disease is caused by variants affecting the gene represented in this entry.	533	TRUE	TRUE
7248	Q8NEK5	FALSE	533	ZN548_HUMAN	Zinc finger protein 548	ZNF548	Evidence at protein level	3	reviewed	Homo sapiens (Human)	533	regulation of transcription by RNA polymerase II [GO:0006357]	DNA-binding transcription factor activity, RNA polymerase II-specific [GO:0000981]; RNA polymerase II cis-regulatory region sequence-specific DNA binding [GO:0000978]; zinc ion binding [GO:0008270]		2010-05-18		533	TRUE	TRUE
7249	P57057	FALSE	533	G6PT2_HUMAN	Glucose-6-phosphate exchanger SLC37A1 (Glycerol-3-phosphate permease) (G-3-P permease) (Solute carrier family 37 member 1)	SLC37A1 G3PP	Evidence at protein level	5	reviewed	Homo sapiens (Human)	533	glucose-6-phosphate transport [GO:0015760]; phosphate ion transmembrane transport [GO:0035435]	glucose 6-phosphate:phosphate antiporter activity [GO:0061513]		2011-01-11		533	TRUE	TRUE
7250	Q9Y6F1	FALSE	533	PARP3_HUMAN	Protein mono-ADP-ribosyltransferase PARP3 (EC 2.4.2.-) (ADP-ribosyltransferase diphtheria toxin-like 3) (ARTD3) (DNA ADP-ribosyltransferase PARP3) (EC 2.4.2.-) (IRT1) (NAD(+) ADP-ribosyltransferase 3) (ADPRT-3) (Poly [ADP-ribose] polymerase 3) (PARP-3) (hPARP-3) (Poly[ADP-ribose] synthase 3) (pADPRT-3)	PARP3 ADPRT3 ADPRTL3	Evidence at protein level	5	reviewed	Homo sapiens (Human)	533	DNA ADP-ribosylation [GO:0030592]; double-strand break repair [GO:0006302]; double-strand break repair via nonhomologous end joining [GO:0006303]; negative regulation of isotype switching [GO:0045829]; negative regulation of telomere maintenance via telomerase [GO:0032211]; positive regulation of double-strand break repair via nonhomologous end joining [GO:2001034]; protein auto-ADP-ribosylation [GO:0070213]; protein localization to site of double-strand break [GO:1990166]; regulation of mitotic spindle organization [GO:0060236]; telomere maintenance [GO:0000723]	catalytic activity [GO:0003824]; NAD DNA ADP-ribosyltransferase activity [GO:0140294]; NAD+ poly-ADP-ribosyltransferase activity [GO:0003950]; NAD+-protein mono-ADP-ribosyltransferase activity [GO:1990404]; NAD+-protein-aspartate ADP-ribosyltransferase activity [GO:0140806]; NAD+-protein-glutamate ADP-ribosyltransferase activity [GO:0140807]; NAD+-protein-lysine ADP-ribosyltransferase activity [GO:0140804]; nucleotidyltransferase activity [GO:0016779]		2017-09-27		533	TRUE	TRUE
7251	Q147U1	FALSE	533	ZN846_HUMAN	Zinc finger protein 846	ZNF846	Evidence at protein level	3	reviewed	Homo sapiens (Human)	533	regulation of transcription by RNA polymerase II [GO:0006357]	DNA-binding transcription factor activity, RNA polymerase II-specific [GO:0000981]; RNA polymerase II transcription regulatory region sequence-specific DNA binding [GO:0000977]; zinc ion binding [GO:0008270]		2008-04-29		533	TRUE	TRUE
7252	Q9HCL3	FALSE	533	ZFP14_HUMAN	Zinc finger protein 14 homolog (Zfp-14) (Zinc finger protein 531)	ZFP14 KIAA1559 ZNF531	Evidence at protein level	3	reviewed	Homo sapiens (Human)	533	blastocyst hatching [GO:0001835]; regulation of transcription by RNA polymerase II [GO:0006357]	DNA-binding transcription factor activity, RNA polymerase II-specific [GO:0000981]; RNA polymerase II cis-regulatory region sequence-specific DNA binding [GO:0000978]; zinc ion binding [GO:0008270]		2002-02-21		533	TRUE	TRUE
7253	A6NCF5	FALSE	533	KLH33_HUMAN	Kelch-like protein 33	KLHL33	Evidence at protein level	2	reviewed	Homo sapiens (Human)	533				2008-03-18		533	TRUE	TRUE
7254	P22309	FALSE	533	UD11_HUMAN	UDP-glucuronosyltransferase 1A1 (UGT1A1) (EC 2.4.1.17) (Bilirubin-specific UDPGT isozyme 1) (hUG-BR1) (UDP-glucuronosyltransferase 1-1) (UDPGT 1-1) (UGT1*1) (UGT1-01) (UGT1.1) (UDP-glucuronosyltransferase 1A isoform 1)	UGT1A1 GNT1 UGT1	Evidence at protein level	5	reviewed	Homo sapiens (Human)	533	bilirubin conjugation [GO:0006789]; estrogen metabolic process [GO:0008210]; flavone metabolic process [GO:0051552]; flavonoid metabolic process [GO:0009812]; negative regulation of fatty acid metabolic process [GO:0045922]; negative regulation of steroid metabolic process [GO:0045939]; retinoic acid metabolic process [GO:0042573]; steroid metabolic process [GO:0008202]; xenobiotic metabolic process [GO:0006805]	enzyme binding [GO:0019899]; enzyme inhibitor activity [GO:0004857]; glucuronosyltransferase activity [GO:0015020]; protein heterodimerization activity [GO:0046982]; protein homodimerization activity [GO:0042803]; retinoic acid binding [GO:0001972]; steroid binding [GO:0005496]		1991-08-01	DISEASE: Gilbert syndrome (GILBS) [MIM:143500]: Occurs as a consequence of reduced bilirubin transferase activity and is often detected in young adults with vague non-specific complaints. {ECO:0000269|PubMed:11013440, ECO:0000269|PubMed:12139570, ECO:0000269|PubMed:12181437, ECO:0000269|PubMed:17496722, ECO:0000269|PubMed:7715297, ECO:0000269|PubMed:9627603}. Note=The disease is caused by variants affecting the gene represented in this entry.; DISEASE: Transient familial neonatal hyperbilirubinemia (HBLRTFN) [MIM:237900]: A condition characterized by excessive concentration of bilirubin in the blood, which may lead to jaundice. Breast milk jaundice is a common problem in nursing infants. {ECO:0000269|PubMed:11061796, ECO:0000269|PubMed:12181437}. Note=The disease may be caused by variants affecting the gene represented in this entry. The defect has been ascribed to various breast milk substances, but the component or combination of components that is responsible remains unclear. Defects of UGT1A1 are an underlying cause of the prolonged unconjugated hyperbilirubinemia associated with breast milk. One or more components in the milk may trigger the jaundice in infants who have such mutations. Mutations are identical to those detected in patients with Gilbert syndrome, a risk factor of neonatal non-physiologic hyperbilirubinemia and a genetic factor in fasting hyperbilirubinemia.; DISEASE: Crigler-Najjar syndrome 1 (CN1) [MIM:218800]: Patients have severe hyperbilirubinemia and usually die of kernicterus (bilirubin accumulation in the basal ganglia and brainstem nuclei) within the first year of life. CN1 inheritance is autosomal recessive. {ECO:0000269|PubMed:11013440, ECO:0000269|PubMed:15712364, ECO:0000269|PubMed:1634050, ECO:0000269|PubMed:17229650, ECO:0000269|PubMed:19830808, ECO:0000269|PubMed:23992562, ECO:0000269|PubMed:7906695, ECO:0000269|PubMed:7989045, ECO:0000269|PubMed:7989595, ECO:0000269|PubMed:8226884}. Note=The disease is caused by variants affecting the gene represented in this entry.; DISEASE: Crigler-Najjar syndrome 2 (CN2) [MIM:606785]: Patients have less severe hyperbilirubinemia and usually survive into adulthood without neurologic damage. Phenobarbital, which induces the partially deficient glucuronyl transferase, can diminish the jaundice. CN2 inheritance is autosomal dominant. {ECO:0000269|PubMed:11013440, ECO:0000269|PubMed:11370628, ECO:0000269|PubMed:12181437, ECO:0000269|PubMed:12402338, ECO:0000269|PubMed:14550264, ECO:0000269|PubMed:15712364, ECO:0000269|PubMed:17229650, ECO:0000269|PubMed:18004206, ECO:0000269|PubMed:19830808, ECO:0000269|PubMed:23099197, ECO:0000269|PubMed:23992562, ECO:0000269|PubMed:7989595, ECO:0000269|PubMed:8276413, ECO:0000269|PubMed:8280139, ECO:0000269|PubMed:8706880, ECO:0000269|PubMed:9621515, ECO:0000269|PubMed:9639672}. Note=The disease is caused by variants affecting the gene represented in this entry.	533	TRUE	TRUE
7255	Q09327	FALSE	533	MGAT3_HUMAN	Beta-1,4-mannosyl-glycoprotein 4-beta-N-acetylglucosaminyltransferase (EC 2.4.1.144) (N-glycosyl-oligosaccharide-glycoprotein N-acetylglucosaminyltransferase III) (GNT-III) (GlcNAc-T III) (N-acetylglucosaminyltransferase III)	MGAT3 GGNT3	Evidence at protein level	5	reviewed	Homo sapiens (Human)	533	amyloid-beta metabolic process [GO:0050435]; cellular response to oxidative stress [GO:0034599]; cognition [GO:0050890]; N-acetylglucosamine metabolic process [GO:0006044]; negative regulation of lysosomal protein catabolic process [GO:1905166]; positive regulation of protein localization to early endosome [GO:1902966]; protein localization [GO:0008104]; protein N-linked glycosylation [GO:0006487]; regulation of cell migration [GO:0030334]	beta-1,4-mannosylglycoprotein 4-beta-N-acetylglucosaminyltransferase activity [GO:0003830]; glycosyltransferase activity [GO:0016757]		2005-03-15		533	TRUE	TRUE
7256	P24557	FALSE	533	THAS_HUMAN	Thromboxane-A synthase (TXA synthase) (TXS) (EC 5.3.99.5) (Cytochrome P450 5A1) (Hydroperoxy icosatetraenoate dehydratase) (EC 4.2.1.152)	TBXAS1 CYP5 CYP5A1 TXAS	Evidence at protein level	5	reviewed	Homo sapiens (Human)	533	icosanoid metabolic process [GO:0006690]; intracellular chloride ion homeostasis [GO:0030644]; positive regulation of vasoconstriction [GO:0045907]; prostaglandin biosynthetic process [GO:0001516]; prostanoid biosynthetic process [GO:0046457]; response to ethanol [GO:0045471]; response to fatty acid [GO:0070542]	12-hydroxyheptadecatrienoic acid synthase activity [GO:0036134]; heme binding [GO:0020037]; hydroperoxy icosatetraenoate dehydratase activity [GO:0106256]; iron ion binding [GO:0005506]; monooxygenase activity [GO:0004497]; oxidoreductase activity, acting on paired donors, with incorporation or reduction of molecular oxygen [GO:0016705]; thromboxane-A synthase activity [GO:0004796]		2009-07-28	DISEASE: Ghosal hematodiaphyseal dysplasia (GHDD) [MIM:231095]: Rare autosomal recessive disorder characterized by increased bone density with predominant diaphyseal involvement and aregenerative corticosteroid-sensitive anemia. Aregenerative anemia is characterized by bone marrow failure, so that functional marrow cells are regenerated slowly or not at all. {ECO:0000269|PubMed:18264100}. Note=The disease is caused by variants affecting the gene represented in this entry.; DISEASE: Note=Thromboxane synthetase deficiency has been detected in some patients with a bleeding disorder due to platelet dysfunction. {ECO:0000269|PubMed:6101498}.	533	TRUE	TRUE
7257	P49326	FALSE	533	FMO5_HUMAN	Flavin-containing monooxygenase 5 (FMO 5) (Baeyer-Villiger monooxygenase 1) (hBVMO1) (EC 1.14.13.-) (Dimethylaniline monooxygenase [N-oxide-forming] 5) (EC 1.14.13.8) (Dimethylaniline oxidase 5) (NADPH oxidase) (EC 1.6.3.1)	FMO5	Evidence at protein level	5	reviewed	Homo sapiens (Human)	533	lipid metabolic process [GO:0006629]; regulation of cholesterol metabolic process [GO:0090181]; xenobiotic metabolic process [GO:0006805]	flavin adenine dinucleotide binding [GO:0050660]; monooxygenase activity [GO:0004497]; N,N-dimethylaniline monooxygenase activity [GO:0004499]; NADP binding [GO:0050661]; NADPH oxidase H202-forming activity [GO:0106294]		2007-01-23		533	TRUE	TRUE
7258	Q8TBY0	FALSE	533	RBM46_HUMAN	Probable RNA-binding protein 46 (Cancer/testis antigen 68) (CT68) (RNA-binding motif protein 46)	RBM46	Evidence at protein level	5	reviewed	Homo sapiens (Human)	533	cell cycle switching, mitotic to meiotic cell cycle [GO:0051728]; female meiotic nuclear division [GO:0007143]; male meiotic nuclear division [GO:0007140]; mRNA stabilization [GO:0048255]; oogenesis [GO:0048477]; spermatid differentiation [GO:0048515]; spermatogenesis [GO:0007283]; trophectodermal cell differentiation [GO:0001829]	mRNA binding [GO:0003729]		2002-06-01		533	TRUE	TRUE
7259	P28702	FALSE	533	RXRB_HUMAN	Retinoic acid receptor RXR-beta (Nuclear receptor subfamily 2 group B member 2) (Retinoid X receptor beta)	RXRB NR2B2	Evidence at protein level	5	reviewed	Homo sapiens (Human)	533	cardiac muscle cell proliferation [GO:0060038]; cell differentiation [GO:0030154]; cellular response to retinoic acid [GO:0071300]; hormone-mediated signaling pathway [GO:0009755]; in utero embryonic development [GO:0001701]; maternal placenta development [GO:0001893]; mRNA transcription by RNA polymerase II [GO:0042789]; nervous system development [GO:0007399]; positive regulation of bone mineralization [GO:0030501]; positive regulation of DNA-templated transcription [GO:0045893]; positive regulation of transcription by RNA polymerase II [GO:0045944]; positive regulation of vitamin D receptor signaling pathway [GO:0070564]; retinoic acid receptor signaling pathway [GO:0048384]; ventricular cardiac muscle cell differentiation [GO:0055012]	chromatin DNA binding [GO:0031490]; DNA-binding transcription activator activity, RNA polymerase II-specific [GO:0001228]; DNA-binding transcription factor activity, RNA polymerase II-specific [GO:0000981]; nuclear receptor activity [GO:0004879]; nuclear steroid receptor activity [GO:0003707]; retinoic acid-responsive element binding [GO:0044323]; RNA polymerase II transcription regulatory region sequence-specific DNA binding [GO:0000977]; sequence-specific double-stranded DNA binding [GO:1990837]; zinc ion binding [GO:0008270]		1996-02-01		533	TRUE	TRUE
7260	P15848	FALSE	533	ARSB_HUMAN	Arylsulfatase B (ASB) (EC 3.1.6.12) (N-acetylgalactosamine-4-sulfatase) (G4S)	ARSB	Evidence at protein level	5	reviewed	Homo sapiens (Human)	533	autophagy [GO:0006914]; colon epithelial cell migration [GO:0061580]; lysosomal transport [GO:0007041]; lysosome organization [GO:0007040]; positive regulation of neuron projection development [GO:0010976]; regulation of epithelial cell migration [GO:0010632]; response to estrogen [GO:0043627]; response to methylmercury [GO:0051597]; response to nutrient [GO:0007584]; response to pH [GO:0009268]	arylsulfatase activity [GO:0004065]; metal ion binding [GO:0046872]; N-acetylgalactosamine-4-sulfatase activity [GO:0003943]		1990-04-01	DISEASE: Mucopolysaccharidosis 6 (MPS6) [MIM:253200]: A form of mucopolysaccharidosis, a group of lysosomal storage diseases characterized by defective degradation of glycosaminoglycans, resulting in their excessive accumulation and secretion. The diseases are progressive and often display a wide spectrum of clinical severity. MPS6 is an autosomal recessive form characterized by intracellular accumulation of dermatan sulfate. Clinical features can include abnormal growth, short stature, stiff joints, skeletal malformations, corneal clouding, hepatosplenomegaly, and cardiac abnormalities. {ECO:0000269|PubMed:10036316, ECO:0000269|PubMed:10738004, ECO:0000269|PubMed:11802522, ECO:0000269|PubMed:14974081, ECO:0000269|PubMed:1550123, ECO:0000269|PubMed:1718978, ECO:0000269|PubMed:19259130, ECO:0000269|PubMed:8116615, ECO:0000269|PubMed:8125475, ECO:0000269|PubMed:8541342, ECO:0000269|PubMed:8651289}. Note=The disease is caused by variants affecting the gene represented in this entry.; DISEASE: Multiple sulfatase deficiency (MSD) [MIM:272200]: A clinically and biochemically heterogeneous disorder caused by the simultaneous impairment of all sulfatases, due to defective post-translational modification and activation. It combines features of individual sulfatase deficiencies such as metachromatic leukodystrophy, mucopolysaccharidosis, chondrodysplasia punctata, hydrocephalus, ichthyosis, neurologic deterioration and developmental delay. {ECO:0000269|PubMed:15146462}. Note=The protein represented in this entry is involved in disease pathogenesis. Arylsulfatase B activity is impaired in multiple sulfatase deficiency due to mutations in SUMF1. SUMF1 mutations result in defective post-translational modification of ARSB at residue Cys-91 that is not converted to 3-oxoalanine.	533	TRUE	TRUE
7261	Q00973	FALSE	533	B4GN1_HUMAN	Beta-1,4 N-acetylgalactosaminyltransferase 1 (EC 2.4.1.92) ((N-acetylneuraminyl)-galactosylglucosylceramide) (GM2/GD2 synthase) (GalNAc-T)	B4GALNT1 GALGT SIAT2	Evidence at protein level	5	reviewed	Homo sapiens (Human)	533	carbohydrate metabolic process [GO:0005975]; determination of adult lifespan [GO:0008340]; ganglioside biosynthetic process [GO:0001574]; glycosphingolipid metabolic process [GO:0006687]; limb development [GO:0060173]; lipid glycosylation [GO:0030259]; lipid storage [GO:0019915]; motor behavior [GO:0061744]; nerve development [GO:0021675]; spermatogenesis [GO:0007283]; vacuole organization [GO:0007033]	(N-acetylneuraminyl)-galactosylglucosylceramide N-acetylgalactosaminyltransferase activity [GO:0003947]; acetylgalactosaminyltransferase activity [GO:0008376]		1995-11-01	DISEASE: Spastic paraplegia 26, autosomal recessive (SPG26) [MIM:609195]: A form of spastic paraplegia, a neurodegenerative disorder characterized by a slow, gradual, progressive weakness and spasticity of the lower limbs. Rate of progression and the severity of symptoms are quite variable. Initial symptoms may include difficulty with balance, weakness and stiffness in the legs, muscle spasms, and dragging the toes when walking. In some forms of the disorder, bladder symptoms (such as incontinence) may appear, or the weakness and stiffness may spread to other parts of the body. SPG26 is a complicated form characterized by onset in the first 2 decades of life of gait abnormalities due to lower limb spasticity and muscle weakness. Some patients have upper limb involvement. Additional features include intellectual disability, peripheral neuropathy, dysarthria, cerebellar signs, extrapyramidal signs, and cortical atrophy. The disorder is slowly progressive. {ECO:0000269|PubMed:23746551}. Note=The disease is caused by variants affecting the gene represented in this entry.	533	TRUE	TRUE
7262	Q8TDF5	FALSE	533	NETO1_HUMAN	Neuropilin and tolloid-like protein 1 (Brain-specific transmembrane protein containing 2 CUB and 1 LDL-receptor class A domains protein 1)	NETO1 BTCL1	Evidence at protein level	5	reviewed	Homo sapiens (Human)	533	anterograde axonal transport of neurotransmitter receptor complex [GO:0140231]; memory [GO:0007613]; neurotransmitter receptor localization to postsynaptic specialization membrane [GO:0099645]; positive regulation of excitatory postsynaptic potential [GO:2000463]; regulation of long-term neuronal synaptic plasticity [GO:0048169]; visual learning [GO:0008542]	ionotropic glutamate receptor binding [GO:0035255]		2011-05-31		533	TRUE	TRUE
7263	Q16518	FALSE	533	RPE65_HUMAN	Retinoid isomerohydrolase (EC 3.1.1.64) (All-trans-retinyl-palmitate hydrolase) (Lutein isomerase) (Meso-zeaxanthin isomerase) (EC 5.3.3.22) (Retinal pigment epithelium-specific 65 kDa protein) (Retinol isomerase)	RPE65	Evidence at protein level	5	reviewed	Homo sapiens (Human)	533	circadian rhythm [GO:0007623]; detection of light stimulus involved in visual perception [GO:0050908]; neural retina development [GO:0003407]; retina homeostasis [GO:0001895]; retinal metabolic process [GO:0042574]; retinoid metabolic process [GO:0001523]; visual perception [GO:0007601]; vitamin A metabolic process [GO:0006776]; zeaxanthin biosynthetic process [GO:1901827]	all-trans-retinyl-ester hydrolase, 11-cis retinol forming activity [GO:0052885]; all-trans-retinyl-palmitate hydrolase, 11-cis retinol forming activity [GO:0052884]; beta-carotene 15,15'-dioxygenase activity [GO:0003834]; cardiolipin binding [GO:1901612]; isomerase activity [GO:0016853]; metal ion binding [GO:0046872]; phosphatidylcholine binding [GO:0031210]; phosphatidylserine binding [GO:0001786]; retinol isomerase activity [GO:0050251]		2007-01-23	DISEASE: Leber congenital amaurosis 2 (LCA2) [MIM:204100]: A severe dystrophy of the retina, typically becoming evident in the first years of life. Visual function is usually poor and often accompanied by nystagmus, sluggish or near-absent pupillary responses, photophobia, high hyperopia and keratoconus. {ECO:0000269|PubMed:10090910, ECO:0000269|PubMed:10766140, ECO:0000269|PubMed:11462243, ECO:0000269|PubMed:14611946, ECO:0000269|PubMed:14962443, ECO:0000269|PubMed:15024725, ECO:0000269|PubMed:16205573, ECO:0000269|PubMed:17297704, ECO:0000269|PubMed:17724218, ECO:0000269|PubMed:17964524, ECO:0000269|PubMed:18682808, ECO:0000269|PubMed:19431183, ECO:0000269|PubMed:21602930, ECO:0000269|PubMed:22509104, ECO:0000269|PubMed:28418496, ECO:0000269|PubMed:9326927, ECO:0000269|PubMed:9326941, ECO:0000269|PubMed:9801879}. Note=The disease is caused by variants affecting the gene represented in this entry.; DISEASE: Retinitis pigmentosa 20 (RP20) [MIM:613794]: A retinal dystrophy belonging to the group of pigmentary retinopathies. Retinitis pigmentosa is characterized by retinal pigment deposits visible on fundus examination and primary loss of rod photoreceptor cells followed by secondary loss of cone photoreceptors. Patients typically have night vision blindness and loss of midperipheral visual field. As their condition progresses, they lose their far peripheral visual field and eventually central vision as well. {ECO:0000269|PubMed:11095629, ECO:0000269|PubMed:12960219, ECO:0000269|PubMed:15557452, ECO:0000269|PubMed:19431183, ECO:0000269|PubMed:22334370, ECO:0000269|PubMed:23878505, ECO:0000269|PubMed:9501220}. Note=The disease is caused by variants affecting the gene represented in this entry.; DISEASE: Retinitis pigmentosa 87 with choroidal involvement (RP87) [MIM:618697]: A form of retinitis pigmentosa, a retinal dystrophy belonging to the group of pigmentary retinopathies. Retinitis pigmentosa is characterized by retinal pigment deposits visible on fundus examination and primary loss of rod photoreceptor cells followed by secondary loss of cone photoreceptors. Patients typically have night vision blindness and loss of midperipheral visual field. RP87 is an autosomal dominant form characterized by a slowly progressive visual disturbance accompanied by extensive choroid/retinal atrophy that mimics certain aspects of choroideremia. Disease severity and age of onset are variable, and some carriers are unaffected. {ECO:0000269|PubMed:21654732, ECO:0000269|PubMed:27307694, ECO:0000269|PubMed:29659842, ECO:0000269|PubMed:30628748}. Note=The disease is caused by variants affecting the gene represented in this entry.	533	TRUE	TRUE
7264	Q13094	FALSE	533	LCP2_HUMAN	Lymphocyte cytosolic protein 2 (SH2 domain-containing leukocyte protein of 76 kDa) (SLP-76 tyrosine phosphoprotein) (SLP76)	LCP2	Evidence at protein level	5	reviewed	Homo sapiens (Human)	533	cell surface receptor protein tyrosine kinase signaling pathway [GO:0007169]; immune response [GO:0006955]; intracellular signal transduction [GO:0035556]; mast cell activation [GO:0045576]; positive regulation of protein kinase activity [GO:0045860]; T cell receptor signaling pathway [GO:0050852]			1996-11-01	DISEASE: Immunodeficiency 81 (IMD81) [MIM:619374]: An autosomal recessive disorder characterized by recurrent infections, including fungal infections, associated with T cell, neutrophil, and NK cell dysfunction. B cells may also show maturation abnormalities. Other features include autoimmune hemolytic anemia and abnormal platelet aggregation. {ECO:0000269|PubMed:33231617}. Note=The disease is caused by variants affecting the gene represented in this entry.	533	TRUE	TRUE
7265	Q01740	FALSE	532	FMO1_HUMAN	Flavin-containing monooxygenase 1 (EC 1.14.13.148) (EC 1.14.13.8) (Dimethylaniline monooxygenase [N-oxide-forming] 1) (Dimethylaniline oxidase 1) (Fetal hepatic flavin-containing monooxygenase 1) (FMO 1) (Trimethylamine monooxygenase)	FMO1	Evidence at protein level	5	reviewed	Homo sapiens (Human)	532	energy homeostasis [GO:0097009]; negative regulation of fatty acid oxidation [GO:0046322]; organic acid metabolic process [GO:0006082]; response to lipopolysaccharide [GO:0032496]; sulfur amino acid catabolic process [GO:0000098]; taurine biosynthetic process [GO:0042412]; toxin metabolic process [GO:0009404]; xenobiotic metabolic process [GO:0006805]	flavin adenine dinucleotide binding [GO:0050660]; hypotaurine monooxygenase activity [GO:0047822]; monooxygenase activity [GO:0004497]; N,N-dimethylaniline monooxygenase activity [GO:0004499]; NADP binding [GO:0050661]; trimethylamine monooxygenase activity [GO:0034899]		2007-01-23		532	TRUE	TRUE
7266	P17024	FALSE	532	ZNF20_HUMAN	Zinc finger protein 20 (Zinc finger protein KOX13)	ZNF20 KOX13	Evidence at protein level	5	reviewed	Homo sapiens (Human)	532	regulation of transcription by RNA polymerase II [GO:0006357]	DNA-binding transcription factor activity, RNA polymerase II-specific [GO:0000981]; RNA polymerase II transcription regulatory region sequence-specific DNA binding [GO:0000977]; zinc ion binding [GO:0008270]		2000-12-01		532	TRUE	TRUE
7267	Q9H816	FALSE	532	DCR1B_HUMAN	5' exonuclease Apollo (EC 3.1.-.-) (Beta-lactamase DCLRE1B) (EC 3.5.2.6) (DNA cross-link repair 1B protein) (SNM1 homolog B) (SNMIB) (hSNM1B)	DCLRE1B SNM1B	Evidence at protein level	5	reviewed	Homo sapiens (Human)	532	double-strand break repair via nonhomologous end joining [GO:0006303]; interstrand cross-link repair [GO:0036297]; protection from non-homologous end joining at telomere [GO:0031848]; telomere capping [GO:0016233]; telomere maintenance [GO:0000723]; telomere maintenance via telomere lengthening [GO:0010833]; telomeric 3' overhang formation [GO:0031860]; telomeric loop formation [GO:0031627]	5'-3' DNA exonuclease activity [GO:0035312]; 5'-3' exonuclease activity [GO:0008409]; beta-lactamase activity [GO:0008800]; damaged DNA binding [GO:0003684]; protein homodimerization activity [GO:0042803]; protein-containing complex binding [GO:0044877]		2001-03-01	DISEASE: Dyskeratosis congenita, autosomal recessive, 8 (DKCB8) [MIM:620133]: A form of dyskeratosis congenita, a rare multisystem disorder caused by defective telomere maintenance. It is characterized by progressive bone marrow failure, and the clinical triad of reticulated skin hyperpigmentation, nail dystrophy, and mucosal leukoplakia. Common but variable features include premature graying, aplastic anemia, low platelets, osteoporosis, pulmonary fibrosis, and liver fibrosis among others. Early mortality is often associated with bone marrow failure, infections, fatal pulmonary complications, or malignancy. Additional DKCB8 features include microcephaly, intrauterine growth retardation, and developmental anomalies in some patients. DKCB8 patients exhibit normal global telemore length, although there is evidence of telomere instability. {ECO:0000269|PubMed:20479256, ECO:0000269|PubMed:35007328}. Note=The disease is caused by variants affecting the gene represented in this entry. In addition to missense and stop-gain variants, an aberrant splice variant of DCLRE1B, designated Apollo-Delta, has been found in a patient with severe dyskeratosis congenita and features of Hoyeraal-Hreidarsson syndrome (PubMed:20479256). Apollo-Delta hampers the proper replication of telomeres, leading to major telomeric dysfunction and cellular senescence, but maintains its DNA interstrand cross-link repair function in the whole genome. {ECO:0000269|PubMed:20479256}.	532	TRUE	TRUE
7268	P08912	FALSE	532	ACM5_HUMAN	Muscarinic acetylcholine receptor M5	CHRM5	Evidence at protein level	5	reviewed	Homo sapiens (Human)	532	adenylate cyclase-inhibiting G protein-coupled acetylcholine receptor signaling pathway [GO:0007197]; chemical synaptic transmission [GO:0007268]; dopamine transport [GO:0015872]; G protein-coupled acetylcholine receptor signaling pathway [GO:0007213]; G protein-coupled receptor signaling pathway, coupled to cyclic nucleotide second messenger [GO:0007187]; gastric acid secretion [GO:0001696]; regulation of phosphatidylinositol dephosphorylation [GO:0060304]; transmission of nerve impulse [GO:0019226]	G protein-coupled acetylcholine receptor activity [GO:0016907]; phosphatidylinositol-4,5-bisphosphate phospholipase C activity [GO:0004435]		1994-06-01		532	TRUE	TRUE
7269	P19224	FALSE	532	UD16_HUMAN	UDP-glucuronosyltransferase 1A6 (UGT1A6) (EC 2.4.1.17) (Phenol-metabolizing UDP-glucuronosyltransferase) (UDP-glucuronosyltransferase 1-6) (UDPGT 1-6) (UGT1*6) (UGT1-06) (UGT1.6) (UDP-glucuronosyltransferase 1-F) (UGT-1F) (UGT1F)	UGT1A6 GNT1 UGT1	Evidence at protein level	5	reviewed	Homo sapiens (Human)	532	negative regulation of fatty acid metabolic process [GO:0045922]; xenobiotic metabolic process [GO:0006805]	enzyme binding [GO:0019899]; enzyme inhibitor activity [GO:0004857]; glucuronosyltransferase activity [GO:0015020]; protein heterodimerization activity [GO:0046982]; protein homodimerization activity [GO:0042803]		2003-04-11		532	TRUE	TRUE
7270	Q14451	FALSE	532	GRB7_HUMAN	Growth factor receptor-bound protein 7 (B47) (Epidermal growth factor receptor GRB-7) (GRB7 adapter protein)	GRB7	Evidence at protein level	5	reviewed	Homo sapiens (Human)	532	epidermal growth factor receptor signaling pathway [GO:0007173]; negative regulation of translation [GO:0017148]; positive regulation of cell migration [GO:0030335]; stress granule assembly [GO:0034063]	identical protein binding [GO:0042802]; phosphatidylinositol binding [GO:0035091]; protein kinase binding [GO:0019901]; RNA binding [GO:0003723]		2006-10-17		532	TRUE	TRUE
7271	P36894	FALSE	532	BMR1A_HUMAN	Bone morphogenetic protein receptor type-1A (BMP type-1A receptor) (BMPR-1A) (EC 2.7.11.30) (Activin receptor-like kinase 3) (ALK-3) (Serine/threonine-protein kinase receptor R5) (SKR5) (CD antigen CD292)	BMPR1A ACVRLK3 ALK3	Evidence at protein level	5	reviewed	Homo sapiens (Human)	532	angiogenesis [GO:0001525]; atrioventricular node cell development [GO:0060928]; atrioventricular valve development [GO:0003171]; BMP signaling pathway [GO:0030509]; cardiac conduction system development [GO:0003161]; cardiac right ventricle morphogenesis [GO:0003215]; cell differentiation [GO:0030154]; cellular response to BMP stimulus [GO:0071773]; cellular response to growth factor stimulus [GO:0071363]; central nervous system neuron differentiation [GO:0021953]; chondrocyte differentiation [GO:0002062]; developmental growth [GO:0048589]; dorsal aorta morphogenesis [GO:0035912]; dorsal/ventral axis specification [GO:0009950]; dorsal/ventral pattern formation [GO:0009953]; ectoderm development [GO:0007398]; embryonic digit morphogenesis [GO:0042733]; embryonic organ development [GO:0048568]; endocardial cushion formation [GO:0003272]; endocardial cushion morphogenesis [GO:0003203]; epithelial cell proliferation [GO:0050673]; fibrous ring of heart morphogenesis [GO:1905285]; heart formation [GO:0060914]; hindlimb morphogenesis [GO:0035137]; immune response [GO:0006955]; in utero embryonic development [GO:0001701]; lateral mesoderm development [GO:0048368]; lung development [GO:0030324]; mesendoderm development [GO:0048382]; mesoderm formation [GO:0001707]; mitral valve morphogenesis [GO:0003183]; Mullerian duct regression [GO:0001880]; negative regulation of gene expression [GO:0010629]; negative regulation of muscle cell differentiation [GO:0051148]; negative regulation of neurogenesis [GO:0050768]; negative regulation of smooth muscle cell migration [GO:0014912]; neural crest cell development [GO:0014032]; neural plate mediolateral regionalization [GO:0021998]; odontogenesis of dentin-containing tooth [GO:0042475]; osteoblast differentiation [GO:0001649]; outflow tract morphogenesis [GO:0003151]; outflow tract septum morphogenesis [GO:0003148]; paraxial mesoderm structural organization [GO:0048352]; pharyngeal arch artery morphogenesis [GO:0061626]; pituitary gland development [GO:0021983]; positive regulation of bone mineralization [GO:0030501]; positive regulation of cardiac muscle cell proliferation [GO:0060045]; positive regulation of cardiac ventricle development [GO:1904414]; positive regulation of dendrite development [GO:1900006]; positive regulation of epithelial cell proliferation [GO:0050679]; positive regulation of gene expression [GO:0010628]; positive regulation of mesenchymal cell proliferation [GO:0002053]; positive regulation of miRNA transcription [GO:1902895]; positive regulation of osteoblast differentiation [GO:0045669]; positive regulation of SMAD protein signal transduction [GO:0060391]; positive regulation of transcription by RNA polymerase II [GO:0045944]; positive regulation of transforming growth factor beta2 production [GO:0032915]; positive regulation of vascular associated smooth muscle cell proliferation [GO:1904707]; regulation of cardiac muscle cell proliferation [GO:0060043]; regulation of cellular senescence [GO:2000772]; regulation of lateral mesodermal cell fate specification [GO:0048378]; roof of mouth development [GO:0060021]; somatic stem cell population maintenance [GO:0035019]; somitogenesis [GO:0001756]; stem cell differentiation [GO:0048863]; transforming growth factor beta receptor signaling pathway [GO:0007179]; tricuspid valve morphogenesis [GO:0003186]; ventricular compact myocardium morphogenesis [GO:0003223]; ventricular septum morphogenesis [GO:0060412]; ventricular trabecula myocardium morphogenesis [GO:0003222]	ATP binding [GO:0005524]; BMP binding [GO:0036122]; BMP receptor activity [GO:0098821]; metal ion binding [GO:0046872]; protein homodimerization activity [GO:0042803]; protein serine/threonine kinase activity [GO:0004674]; SMAD binding [GO:0046332]; transforming growth factor beta receptor activity, type I [GO:0005025]; transmembrane receptor protein serine/threonine kinase activity [GO:0004675]		2005-03-15	DISEASE: Juvenile polyposis syndrome (JPS) [MIM:174900]: Autosomal dominant gastrointestinal hamartomatous polyposis syndrome in which patients are at risk for developing gastrointestinal cancers. The lesions are typified by a smooth histological appearance, predominant stroma, cystic spaces and lack of a smooth muscle core. Multiple juvenile polyps usually occur in a number of Mendelian disorders. Sometimes, these polyps occur without associated features as in JPS; here, polyps tend to occur in the large bowel and are associated with an increased risk of colon and other gastrointestinal cancers. {ECO:0000269|PubMed:11536076, ECO:0000269|PubMed:12136244, ECO:0000269|PubMed:12417513, ECO:0000269|PubMed:12630959}. Note=The disease is caused by variants affecting the gene represented in this entry.; DISEASE: Polyposis syndrome, mixed hereditary 2 (HMPS2) [MIM:610069]: A disease is characterized by atypical juvenile polyps, colonic adenomas, and colorectal carcinomas. {ECO:0000269|PubMed:16525031}. Note=The disease is caused by variants affecting the gene represented in this entry.; DISEASE: Note=A microdeletion of chromosome 10q23 involving BMPR1A and PTEN is a cause of chromosome 10q23 deletion syndrome, which shows overlapping features of the following three disorders: Bannayan-Zonana syndrome, Cowden disease and juvenile polyposis syndrome. {ECO:0000269|PubMed:11381269, ECO:0000269|PubMed:16525031}.	532	TRUE	TRUE
7272	Q8WWV6	FALSE	532	FCAMR_HUMAN	High affinity immunoglobulin alpha and immunoglobulin mu Fc receptor (Fc alpha/mu receptor) (CD antigen CD351)	FCAMR FKSG87	Evidence at protein level	5	reviewed	Homo sapiens (Human)	532	adaptive immune response [GO:0002250]; signal transduction [GO:0007165]	transmembrane signaling receptor activity [GO:0004888]		2002-03-01		532	TRUE	TRUE
7273	Q8N141	FALSE	532	ZFP82_HUMAN	Zinc finger protein 82 homolog (Zfp-82) (Zinc finger protein 545)	ZFP82 KIAA1948 ZNF545	Evidence at protein level	3	reviewed	Homo sapiens (Human)	532	regulation of transcription by RNA polymerase II [GO:0006357]	DNA-binding transcription factor activity, RNA polymerase II-specific [GO:0000981]; RNA polymerase II cis-regulatory region sequence-specific DNA binding [GO:0000978]; zinc ion binding [GO:0008270]		2002-10-01		532	TRUE	TRUE
7274	O95409	FALSE	532	ZIC2_HUMAN	Zinc finger protein ZIC 2 (Zinc finger protein of the cerebellum 2)	ZIC2	Evidence at protein level	5	reviewed	Homo sapiens (Human)	532	brain development [GO:0007420]; cell differentiation [GO:0030154]; central nervous system development [GO:0007417]; negative regulation of DNA-templated transcription [GO:0045892]; positive regulation of DNA-binding transcription factor activity [GO:0051091]; positive regulation of DNA-templated transcription [GO:0045893]; regulation of transcription by RNA polymerase II [GO:0006357]; visual perception [GO:0007601]	chromatin DNA binding [GO:0031490]; DNA binding [GO:0003677]; DNA-binding transcription factor activity [GO:0003700]; DNA-binding transcription factor activity, RNA polymerase II-specific [GO:0000981]; RNA polymerase II cis-regulatory region sequence-specific DNA binding [GO:0000978]; zinc ion binding [GO:0008270]		2002-04-16	DISEASE: Holoprosencephaly 5 (HPE5) [MIM:609637]: A structural anomaly of the brain, in which the developing forebrain fails to correctly separate into right and left hemispheres. Holoprosencephaly is genetically heterogeneous and associated with several distinct facies and phenotypic variability. {ECO:0000269|PubMed:11285244, ECO:0000269|PubMed:15221788, ECO:0000269|PubMed:15590697, ECO:0000269|PubMed:19177455, ECO:0000269|PubMed:9771712}. Note=The disease is caused by variants affecting the gene represented in this entry.	532	TRUE	TRUE
7275	Q14781	FALSE	532	CBX2_HUMAN	Chromobox protein homolog 2	CBX2	Evidence at protein level	5	reviewed	Homo sapiens (Human)	532	cell differentiation [GO:0030154]; development of primary sexual characteristics [GO:0045137]; negative regulation of transcription by RNA polymerase II [GO:0000122]	chromatin binding [GO:0003682]; DNA binding [GO:0003677]; histone H3K9me2/3 reader activity [GO:0062072]; methylated histone binding [GO:0035064]		2005-10-11	DISEASE: 46,XY sex reversal 5 (SRXY5) [MIM:613080]: A disorder of sex development. Affected individuals have a 46,XY karyotype but present as phenotypically normal females. {ECO:0000269|PubMed:19361780}. Note=The disease is caused by variants affecting the gene represented in this entry.	532	TRUE	TRUE
7276	P43007	FALSE	532	SATT_HUMAN	Neutral amino acid transporter A (Alanine/serine/cysteine/threonine transporter 1) (ASCT-1) (Solute carrier family 1 member 4)	SLC1A4 ASCT1 SATT	Evidence at protein level	5	reviewed	Homo sapiens (Human)	532	amino acid transport [GO:0006865]; cognition [GO:0050890]; glutamine transport [GO:0006868]; hydroxyproline transport [GO:0034589]; L-alanine import across plasma membrane [GO:1904273]; L-alanine transport [GO:0015808]; L-aspartate import across plasma membrane [GO:0140009]; L-cystine transport [GO:0015811]; L-glutamate transmembrane transport [GO:0015813]; L-serine import across plasma membrane [GO:1903812]; L-serine transport [GO:0015825]; proline transport [GO:0015824]; synaptic transmission, glutamatergic [GO:0035249]; threonine transport [GO:0015826]; transport across blood-brain barrier [GO:0150104]	amino acid transmembrane transporter activity [GO:0015171]; chloride channel activity [GO:0005254]; L-alanine transmembrane transporter activity [GO:0015180]; L-aspartate transmembrane transporter activity [GO:0015183]; L-cystine transmembrane transporter activity [GO:0015184]; L-glutamine transmembrane transporter activity [GO:0015186]; L-hydroxyproline transmembrane transporter activity [GO:0034590]; L-proline transmembrane transporter activity [GO:0015193]; L-serine transmembrane transporter activity [GO:0015194]; L-threonine transmembrane transporter activity [GO:0015195]; symporter activity [GO:0015293]		1995-11-01	DISEASE: Spastic tetraplegia, thin corpus callosum, and progressive microcephaly (SPATCCM) [MIM:616657]: A neurodevelopmental disorder characterized by thin corpus callosum, severe progressive microcephaly, severe intellectual disability, seizures, spasticity, and global developmental delay. Most patients are unable to achieve independent walking or speech. {ECO:0000269|PubMed:25930971, ECO:0000269|PubMed:26041762, ECO:0000269|PubMed:26138499}. Note=The disease is caused by variants affecting the gene represented in this entry.	532	TRUE	TRUE
7277	Q9GZX5	FALSE	532	ZN350_HUMAN	Zinc finger protein 350 (KRAB zinc finger protein ZFQR) (Zinc finger and BRCA1-interacting protein with a KRAB domain 1) (Zinc finger protein ZBRK1)	ZNF350 ZBRK1	Evidence at protein level	5	reviewed	Homo sapiens (Human)	532	negative regulation of DNA-templated transcription [GO:0045892]; negative regulation of transcription by RNA polymerase II [GO:0000122]; regulation of DNA-templated transcription [GO:0006355]; regulation of transcription by RNA polymerase II [GO:0006357]	DNA binding [GO:0003677]; DNA-binding transcription factor activity [GO:0003700]; DNA-binding transcription repressor activity, RNA polymerase II-specific [GO:0001227]; RNA polymerase II cis-regulatory region sequence-specific DNA binding [GO:0000978]; RNA polymerase II intronic transcription regulatory region sequence-specific DNA binding [GO:0001162]; zinc ion binding [GO:0008270]		2010-11-30		532	TRUE	TRUE
7278	P10696	FALSE	532	PPBN_HUMAN	Alkaline phosphatase, germ cell type (EC 3.1.3.1) (ALP-1) (Alkaline phosphatase Nagao isozyme) (Alkaline phosphatase, placental-like) (Germ cell alkaline phosphatase) (GCAP) (Placental alkaline phosphatase-like) (PLAP-like)	ALPG ALPPL ALPPL2	Evidence at protein level	5	reviewed	Homo sapiens (Human)	532		alkaline phosphatase activity [GO:0004035]; metal ion binding [GO:0046872]		2007-03-06		532	TRUE	TRUE
7279	Q9P2B7	FALSE	532	CFA97_HUMAN	Cilia- and flagella-associated protein 97	CFAP97 KIAA1430	Evidence at protein level	3	reviewed	Homo sapiens (Human)	532				2007-11-13		532	TRUE	TRUE
7280	Q6GMR7	FALSE	532	FAAH2_HUMAN	Fatty-acid amide hydrolase 2 (EC 3.5.1.99) (Amidase domain-containing protein) (Anandamide amidohydrolase 2) (Oleamide hydrolase 2)	FAAH2 AMDD	Evidence at protein level	5	reviewed	Homo sapiens (Human)	532	arachidonate metabolic process [GO:0019369]; lipid catabolic process [GO:0016042]	fatty acid amide hydrolase activity [GO:0017064]		2004-07-19		532	TRUE	TRUE
7281	Q8N8W4	FALSE	532	PLPL1_HUMAN	Omega-hydroxyceramide transacylase (EC 2.3.1.296) (Patatin-like phospholipase domain-containing protein 1)	PNPLA1	Evidence at protein level	5	reviewed	Homo sapiens (Human)	532	ceramide biosynthetic process [GO:0046513]; lipid homeostasis [GO:0055088]; omega-hydroxyceramide biosynthetic process [GO:0106342]; triglyceride catabolic process [GO:0019433]	acyltransferase activity, transferring groups other than amino-acyl groups [GO:0016747]; omega-hydroxyceramide transacylase activity [GO:0106341]; structural constituent of skin epidermis [GO:0030280]; triacylglycerol lipase activity [GO:0004806]		2010-05-18	DISEASE: Ichthyosis, congenital, autosomal recessive 10 (ARCI10) [MIM:615024]: A form of autosomal recessive congenital ichthyosis, a disorder of keratinization with abnormal differentiation and desquamation of the epidermis, resulting in abnormal skin scaling over the whole body. The main skin phenotypes are lamellar ichthyosis (LI) and non-bullous congenital ichthyosiform erythroderma (NCIE), although phenotypic overlap within the same patient or among patients from the same family can occur. Lamellar ichthyosis is a condition often associated with an embedment in a collodion-like membrane at birth; skin scales later develop, covering the entire body surface. Non-bullous congenital ichthyosiform erythroderma characterized by fine whitish scaling on an erythrodermal background; larger brownish scales are present on the buttocks, neck and legs. {ECO:0000269|PubMed:22246504, ECO:0000269|PubMed:24344921, ECO:0000269|PubMed:28248318}. Note=The disease is caused by variants affecting the gene represented in this entry.	532	TRUE	TRUE
7282	P05362	FALSE	532	ICAM1_HUMAN	Intercellular adhesion molecule 1 (ICAM-1) (Major group rhinovirus receptor) (CD antigen CD54)	ICAM1	Evidence at protein level	5	reviewed	Homo sapiens (Human)	532	adhesion of symbiont to host [GO:0044406]; cell adhesion [GO:0007155]; cell adhesion mediated by integrin [GO:0033627]; cellular response to amyloid-beta [GO:1904646]; cellular response to glucose stimulus [GO:0071333]; cellular response to leukemia inhibitory factor [GO:1990830]; establishment of endothelial barrier [GO:0061028]; heterophilic cell-cell adhesion via plasma membrane cell adhesion molecules [GO:0007157]; leukocyte cell-cell adhesion [GO:0007159]; leukocyte migration [GO:0050900]; membrane to membrane docking [GO:0022614]; negative regulation of endothelial cell apoptotic process [GO:2000352]; negative regulation of extrinsic apoptotic signaling pathway via death domain receptors [GO:1902042]; positive regulation of cellular extravasation [GO:0002693]; positive regulation of ERK1 and ERK2 cascade [GO:0070374]; receptor-mediated virion attachment to host cell [GO:0046813]; regulation of leukocyte mediated cytotoxicity [GO:0001910]; regulation of ruffle assembly [GO:1900027]; T cell activation via T cell receptor contact with antigen bound to MHC molecule on antigen presenting cell [GO:0002291]; T cell antigen processing and presentation [GO:0002457]; T cell extravasation [GO:0072683]	integrin binding [GO:0005178]; signaling receptor activity [GO:0038023]; transmembrane signaling receptor activity [GO:0004888]; virus receptor activity [GO:0001618]		2005-06-21		532	TRUE	TRUE
7283	Q16572	FALSE	532	VACHT_HUMAN	Vesicular acetylcholine transporter (VAChT) (Solute carrier family 18 member 3)	SLC18A3 VACHT	Evidence at protein level	5	reviewed	Homo sapiens (Human)	532	acetylcholine uptake [GO:0051630]; chemical synaptic transmission [GO:0007268]; neurotransmitter transport [GO:0006836]; positive regulation of acetylcholine secretion, neurotransmission [GO:0014057]; positive regulation of long-term synaptic potentiation [GO:1900273]; positive regulation of neuromuscular junction development [GO:1904398]; serotonin uptake [GO:0051610]	acetylcholine transmembrane transporter activity [GO:0005277]; acetylcholine:proton antiporter activity [GO:0005278]; monoamine:proton antiporter activity [GO:0015311]		2010-11-30	DISEASE: Myasthenic syndrome, congenital, 21, presynaptic (CMS21) [MIM:617239]: A form of congenital myasthenic syndrome, a group of disorders characterized by failure of neuromuscular transmission, including pre-synaptic, synaptic, and post-synaptic disorders that are not of autoimmune origin. Clinical features are easy fatigability and muscle weakness. CMS21 is an autosomal recessive, pre-synaptic form characterized by ptosis, ophthalmoplegia, fatigable weakness, apneic crises, and deterioration of symptoms in cold water. Learning difficulties and left ventricular dysfunction may be present in some patients. {ECO:0000269|PubMed:27590285}. Note=The disease is caused by variants affecting the gene represented in this entry.	532	TRUE	TRUE
7284	P31513	FALSE	532	FMO3_HUMAN	Flavin-containing monooxygenase 3 (EC 1.14.13.148) (EC 1.14.13.32) (EC 1.14.13.8) (Dimethylaniline monooxygenase [N-oxide-forming] 3) (Dimethylaniline oxidase 3) (FMO II) (FMO form 2) (Hepatic flavin-containing monooxygenase 3) (FMO 3) (Trimethylamine monooxygenase)	FMO3	Evidence at protein level	5	reviewed	Homo sapiens (Human)	532	taurine biosynthetic process [GO:0042412]	albendazole monooxygenase activity [GO:0047638]; flavin adenine dinucleotide binding [GO:0050660]; hypotaurine monooxygenase activity [GO:0047822]; N,N-dimethylaniline monooxygenase activity [GO:0004499]; NADP binding [GO:0050661]; trimethylamine monooxygenase activity [GO:0034899]		2007-01-23	DISEASE: Trimethylaminuria (TMAU) [MIM:602079]: Inborn error of metabolism associated with an offensive body odor and caused by deficiency of FMO-mediated N-oxidation of amino-trimethylamine (TMA) derived from foodstuffs. Affected individuals excrete relatively large amounts of TMA in their urine, sweat, and breath, and exhibit a fishy body odor characteristic of the malodorous free amine. {ECO:0000269|PubMed:10338091, ECO:0000269|PubMed:10479479, ECO:0000269|PubMed:11191884, ECO:0000269|PubMed:12893987, ECO:0000269|PubMed:17531949, ECO:0000269|PubMed:9536088}. Note=The disease is caused by variants affecting the gene represented in this entry.	532	TRUE	TRUE
7285	Q8TDX6	FALSE	532	CGAT1_HUMAN	Chondroitin sulfate N-acetylgalactosaminyltransferase 1 (CsGalNAcT-1) (EC 2.4.1.174) (Chondroitin beta-1,4-N-acetylgalactosaminyltransferase 1) (Beta4GalNAcT-1)	CSGALNACT1 CHGN GALNACT1 UNQ656/PRO1287	Evidence at protein level	5	reviewed	Homo sapiens (Human)	532	cartilage development [GO:0051216]; chondroitin sulfate proteoglycan biosynthetic process [GO:0050650]; dermatan sulfate proteoglycan biosynthetic process [GO:0050651]; endochondral ossification [GO:0001958]; extracellular matrix organization [GO:0030198]; heparan sulfate proteoglycan biosynthetic process [GO:0015012]; heparin proteoglycan biosynthetic process [GO:0030210]; proteoglycan biosynthetic process [GO:0030166]; UDP-glucuronate metabolic process [GO:0046398]; UDP-N-acetylgalactosamine metabolic process [GO:0019276]	acetylgalactosaminyltransferase activity [GO:0008376]; glucuronosyl-N-acetylgalactosaminyl-proteoglycan 4-beta-N-acetylgalactosaminyltransferase activity [GO:0047238]; glucuronosyltransferase activity [GO:0015020]; glucuronylgalactosylproteoglycan 4-beta-N-acetylgalactosaminyltransferase activity [GO:0047237]; metal ion binding [GO:0046872]; peptidoglycan glycosyltransferase activity [GO:0008955]		2010-10-05	DISEASE: Skeletal dysplasia, mild, with joint laxity and advanced bone age (SDJLABA) [MIM:618870]: An autosomal recessive disorder characterized by skeletal dysplasia, short stature, short long bones, advanced bone age, joint laxity, and facial dysmorphism. {ECO:0000269|PubMed:27599773, ECO:0000269|PubMed:31325655, ECO:0000269|PubMed:31705726}. Note=The disease is caused by variants affecting the gene represented in this entry.	532	TRUE	TRUE
7286	Q8NDN9	FALSE	531	RCBT1_HUMAN	RCC1 and BTB domain-containing protein 1 (Chronic lymphocytic leukemia deletion region gene 7 protein) (CLL deletion region gene 7 protein) (Regulator of chromosome condensation and BTB domain-containing protein 1)	RCBTB1 CLLD7 E4.5	Evidence at protein level	5	reviewed	Homo sapiens (Human)	531	chromatin organization [GO:0006325]			2002-10-01	DISEASE: Retinal dystrophy with or without extraocular anomalies (RDEOA) [MIM:617175]: An autosomal recessive disease characterized by progressive retinal dystrophy, chorioretinal macular atrophy, reduced cone and rod responses on ERG, and decrease visual acuity. Extraocular anomalies are variably present in some patients and include pulmonary fibrosis, sensorineural hearing loss, and endocrine features such as goiter and primary ovarian insufficiency. {ECO:0000269|PubMed:27486781}. Note=The disease is caused by variants affecting the gene represented in this entry.	531	TRUE	TRUE
7287	Q02318	FALSE	531	CP27A_HUMAN	Sterol 26-hydroxylase, mitochondrial (EC 1.14.15.15) (5-beta-cholestane-3-alpha,7-alpha,12-alpha-triol 26-hydroxylase) (Cytochrome P-450C27/25) (Cytochrome P450 27) (Sterol 27-hydroxylase) (Vitamin D(3) 25-hydroxylase)	CYP27A1 CYP27	Evidence at protein level	5	reviewed	Homo sapiens (Human)	531	bile acid biosynthetic process [GO:0006699]; calcitriol biosynthetic process from calciol [GO:0036378]; cholesterol catabolic process [GO:0006707]; cholesterol metabolic process [GO:0008203]; sterol metabolic process [GO:0016125]	cholestanetetraol 26-dehydrogenase activity [GO:0047748]; cholesterol 26-hydroxylase activity [GO:0031073]; heme binding [GO:0020037]; iron ion binding [GO:0005506]; steroid hydroxylase activity [GO:0008395]; vitamin D3 25-hydroxylase activity [GO:0030343]		1993-07-01	DISEASE: Cerebrotendinous xanthomatosis (CTX) [MIM:213700]: Rare sterol storage disorder characterized clinically by progressive neurologic dysfunction, premature atherosclerosis, and cataracts. {ECO:0000269|PubMed:12000359, ECO:0000269|PubMed:2019602, ECO:0000269|PubMed:7915755, ECO:0000269|PubMed:9186905, ECO:0000269|PubMed:9790667}. Note=The disease is caused by variants affecting the gene represented in this entry.	531	TRUE	TRUE
7288	Q9UKA9	FALSE	531	PTBP2_HUMAN	Polypyrimidine tract-binding protein 2 (Neural polypyrimidine tract-binding protein) (Neurally-enriched homolog of PTB) (PTB-like protein)	PTBP2 NPTB PTB PTBLP	Evidence at protein level	5	reviewed	Homo sapiens (Human)	531	cerebellum development [GO:0021549]; mRNA splice site recognition [GO:0006376]; negative regulation of RNA splicing [GO:0033119]; regulation of neural precursor cell proliferation [GO:2000177]; regulation of RNA splicing [GO:0043484]; spinal cord development [GO:0021510]	mRNA binding [GO:0003729]; RNA binding [GO:0003723]		2000-05-01		531	TRUE	TRUE
7289	P40227	FALSE	531	TCPZ_HUMAN	T-complex protein 1 subunit zeta (TCP-1-zeta) (EC 3.6.1.-) (Acute morphine dependence-related protein 2) (CCT-zeta-1) (Chaperonin containing T-complex polypeptide 1 subunit 6A) (HTR3) (Tcp20)	CCT6A CCT6 CCTZ	Evidence at protein level	5	reviewed	Homo sapiens (Human)	531	chaperone mediated protein folding independent of cofactor [GO:0051086]; chaperone-mediated protein folding [GO:0061077]; positive regulation of establishment of protein localization to telomere [GO:1904851]; positive regulation of protein localization to Cajal body [GO:1904871]; positive regulation of telomerase RNA localization to Cajal body [GO:1904874]; positive regulation of telomere maintenance via telomerase [GO:0032212]; protein folding [GO:0006457]; protein stabilization [GO:0050821]	ATP binding [GO:0005524]; ATP hydrolysis activity [GO:0016887]; ATP-dependent protein folding chaperone [GO:0140662]; protein folding chaperone [GO:0044183]; RNA binding [GO:0003723]; unfolded protein binding [GO:0051082]; WD40-repeat domain binding [GO:0071987]		2007-01-23	DISEASE: Note=De novo genetic variants in nearly every subunit of the TRiC complex, including CCT6A, have been found in individuals with a broad spectrum of brain malformations, and clinical phenotypes ranging from mild to severe epilepsy, developmental delay, intellectual disability, ataxia, and other features of cerebral malfunction. {ECO:0000269|PubMed:39480921}.	531	TRUE	TRUE
7290	Q96EG3	FALSE	531	ZN837_HUMAN	Zinc finger protein 837	ZNF837	Evidence at protein level	5	reviewed	Homo sapiens (Human)	531	regulation of transcription by RNA polymerase II [GO:0006357]	DNA-binding transcription factor activity, RNA polymerase II-specific [GO:0000981]; identical protein binding [GO:0042802]; RNA polymerase II cis-regulatory region sequence-specific DNA binding [GO:0000978]; zinc ion binding [GO:0008270]		2006-09-19		531	TRUE	TRUE
7291	C9JL84	FALSE	531	HHLA1_HUMAN	HERV-H LTR-associating protein 1	HHLA1	Evidence at transcript level	2	reviewed	Homo sapiens (Human)	531				2009-11-03		531	TRUE	TRUE
7292	Q96EK2	FALSE	531	PF21B_HUMAN	PHD finger protein 21B	PHF21B KIAA1661	Evidence at protein level	3	reviewed	Homo sapiens (Human)	531		zinc ion binding [GO:0008270]		2001-12-01		531	TRUE	TRUE
7293	C9JN71	FALSE	531	ZN878_HUMAN	Zinc finger protein 878	ZNF878	Evidence at protein level	2	reviewed	Homo sapiens (Human)	531	regulation of transcription by RNA polymerase II [GO:0006357]	DNA-binding transcription factor activity, RNA polymerase II-specific [GO:0000981]; RNA polymerase II transcription regulatory region sequence-specific DNA binding [GO:0000977]; zinc ion binding [GO:0008270]		2011-03-08		531	TRUE	TRUE
7294	Q9NPQ8	FALSE	531	RIC8A_HUMAN	Chaperone Ric-8A (Synembryn-A)	RIC8A	Evidence at protein level	5	reviewed	Homo sapiens (Human)	531	adenylate cyclase-inhibiting G protein-coupled receptor signaling pathway [GO:0007193]; basement membrane organization [GO:0071711]; cell migration involved in gastrulation [GO:0042074]; cell-cell adhesion involved in gastrulation [GO:0070586]; G protein-coupled receptor signaling pathway [GO:0007186]; in utero embryonic development [GO:0001701]; vasculature development [GO:0001944]; visual learning [GO:0008542]	G-protein alpha-subunit binding [GO:0001965]; guanyl-nucleotide exchange factor activity [GO:0005085]; protein folding chaperone [GO:0044183]		2010-10-05		531	TRUE	TRUE
7295	Q8N5A5	FALSE	531	ZGPAT_HUMAN	Zinc finger CCCH-type with G patch domain-containing protein (G patch domain-containing protein 6) (Zinc finger CCCH domain-containing protein 9) (Zinc finger and G patch domain-containing protein)	ZGPAT GPATC6 GPATCH6 KIAA1847 ZC3H9 ZC3HDC9 ZIP	Evidence at protein level	5	reviewed	Homo sapiens (Human)	531	negative regulation of DNA-templated transcription [GO:0045892]; negative regulation of epidermal growth factor-activated receptor activity [GO:0007175]; negative regulation of transcription by RNA polymerase II [GO:0000122]	DNA-binding transcription factor activity [GO:0003700]; DNA-binding transcription factor activity, RNA polymerase II-specific [GO:0000981]; DNA-binding transcription repressor activity, RNA polymerase II-specific [GO:0001227]; RNA polymerase II cis-regulatory region sequence-specific DNA binding [GO:0000978]; sequence-specific DNA binding [GO:0043565]; zinc ion binding [GO:0008270]		2007-05-15		531	TRUE	TRUE
7296	Q5F1R6	FALSE	531	DJC21_HUMAN	DnaJ homolog subfamily C member 21 (DnaJ homolog subfamily A member 5) (Protein GS3)	DNAJC21 DNAJA5	Evidence at protein level	5	reviewed	Homo sapiens (Human)	531	protein folding [GO:0006457]	RNA binding [GO:0003723]; zinc ion binding [GO:0008270]		2010-05-18	DISEASE: Bone marrow failure syndrome 3 (BMFS3) [MIM:617052]: A form of bone marrow failure syndrome, a heterogeneous group of life-threatening disorders characterized by hematopoietic defects in association with a range of variable extra-hematopoietic manifestations. BMFS3 is characterized by pancytopenia with onset in early childhood. Some patients have additional variable non-specific features, including poor growth, microcephaly, and skin anomalies. BMFS3 inheritance is autosomal recessive. {ECO:0000269|PubMed:27346687}. Note=The disease is caused by variants affecting the gene represented in this entry.	531	TRUE	TRUE
7297	O60678	FALSE	531	ANM3_HUMAN	Protein arginine N-methyltransferase 3 (EC 2.1.1.319) (Heterogeneous nuclear ribonucleoprotein methyltransferase-like protein 3)	PRMT3 HRMT1L3	Evidence at protein level	5	reviewed	Homo sapiens (Human)	531	chromatin remodeling [GO:0006338]; methylation [GO:0032259]; negative regulation of protein ubiquitination [GO:0031397]; negative regulation of retinoic acid biosynthetic process [GO:1900053]; positive regulation of osteoblast differentiation [GO:0045669]; regulation of DNA-templated transcription [GO:0006355]; transcription initiation-coupled chromatin remodeling [GO:0045815]	histone H4R3 methyltransferase activity [GO:0044020]; histone methyltransferase activity [GO:0042054]; methyltransferase activity [GO:0008168]; protein-arginine N-methyltransferase activity [GO:0016274]; protein-arginine omega-N asymmetric methyltransferase activity [GO:0035242]; protein-arginine omega-N monomethyltransferase activity [GO:0035241]; zinc ion binding [GO:0008270]		2018-03-28		531	TRUE	TRUE
7298	Q9P255	FALSE	531	ZN492_HUMAN	Zinc finger protein 492 (Zinc finger protein 115)	ZNF492 KIAA1473 ZNF115	Evidence at transcript level	3	reviewed	Homo sapiens (Human)	531	regulation of DNA-templated transcription [GO:0006355]	DNA-binding transcription factor activity, RNA polymerase II-specific [GO:0000981]; RNA polymerase II cis-regulatory region sequence-specific DNA binding [GO:0000978]; zinc ion binding [GO:0008270]		2007-06-12		531	TRUE	TRUE
7299	A6NJT0	FALSE	531	UNC4_HUMAN	Homeobox protein unc-4 homolog (Homeobox protein Uncx4.1)	UNCX UNCX4.1	Evidence at protein level	4	reviewed	Homo sapiens (Human)	531	cartilage condensation [GO:0001502]; common myeloid progenitor cell proliferation [GO:0035726]; dorsal spinal cord development [GO:0021516]; olfactory bulb interneuron differentiation [GO:0021889]; pattern specification process [GO:0007389]; regulation of cell differentiation [GO:0045595]; regulation of gene expression [GO:0010468]	DNA-binding transcription factor activity, RNA polymerase II-specific [GO:0000981]; sequence-specific double-stranded DNA binding [GO:1990837]		2007-07-24		531	TRUE	TRUE
7300	Q8N7H5	FALSE	531	PAF1_HUMAN	RNA polymerase II-associated factor 1 homolog (hPAF1) (Pancreatic differentiation protein 2)	PAF1 PD2	Evidence at protein level	5	reviewed	Homo sapiens (Human)	531	cellular response to lipopolysaccharide [GO:0071222]; endodermal cell fate commitment [GO:0001711]; mRNA 3'-end processing [GO:0031124]; negative regulation of myeloid cell differentiation [GO:0045638]; negative regulation of transcription by RNA polymerase II [GO:0000122]; positive regulation of cell cycle G1/S phase transition [GO:1902808]; positive regulation of transcription by RNA polymerase II [GO:0045944]; protein localization to nucleus [GO:0034504]; stem cell population maintenance [GO:0019827]; transcription elongation by RNA polymerase II [GO:0006368]; Wnt signaling pathway [GO:0016055]	chromatin binding [GO:0003682]; RNA polymerase II complex binding [GO:0000993]		2008-04-08		531	TRUE	TRUE
7301	P14618	FALSE	531	KPYM_HUMAN	Pyruvate kinase PKM (EC 2.7.1.40) (Cytosolic thyroid hormone-binding protein) (CTHBP) (Opa-interacting protein 3) (OIP-3) (Pyruvate kinase 2/3) (Pyruvate kinase muscle isozyme) (Threonine-protein kinase PKM2) (EC 2.7.11.1) (Thyroid hormone-binding protein 1) (THBP1) (Tumor M2-PK) (Tyrosine-protein kinase PKM2) (EC 2.7.10.2) (p58)	PKM OIP3 PK2 PK3 PKM2	Evidence at protein level	5	reviewed	Homo sapiens (Human)	531	canonical glycolysis [GO:0061621]; cellular response to insulin stimulus [GO:0032869]; glycolytic process [GO:0006096]; positive regulation of cytoplasmic translation [GO:2000767]; positive regulation of sprouting angiogenesis [GO:1903672]; positive regulation of transcription by RNA polymerase II [GO:0045944]; programmed cell death [GO:0012501]	ATP binding [GO:0005524]; cadherin binding [GO:0045296]; histone H3T11 kinase activity [GO:0035402]; magnesium ion binding [GO:0000287]; MHC class II protein complex binding [GO:0023026]; mRNA binding [GO:0003729]; potassium ion binding [GO:0030955]; protein homodimerization activity [GO:0042803]; protein tyrosine kinase activity [GO:0004713]; pyruvate kinase activity [GO:0004743]; RNA binding [GO:0003723]; transcription coactivator activity [GO:0003713]		2007-01-23		531	TRUE	TRUE
7302	Q9H4D5	FALSE	531	NXF3_HUMAN	Nuclear RNA export factor 3 (TAP-like protein 3) (TAPL-3)	NXF3 TAPL3	Evidence at protein level	5	reviewed	Homo sapiens (Human)	531	mRNA export from nucleus [GO:0006406]; poly(A)+ mRNA export from nucleus [GO:0016973]	RNA binding [GO:0003723]		2001-03-01		531	TRUE	TRUE
7303	Q6NT55	FALSE	531	CP4FN_HUMAN	Ultra-long-chain fatty acid omega-hydroxylase (EC 1.14.14.177) (Cytochrome P450 4F22)	CYP4F22	Evidence at protein level	5	reviewed	Homo sapiens (Human)	531	ceramide biosynthetic process [GO:0046513]; icosanoid metabolic process [GO:0006690]	heme binding [GO:0020037]; iron ion binding [GO:0005506]; monooxygenase activity [GO:0004497]; oxidoreductase activity, acting on paired donors, with incorporation or reduction of molecular oxygen [GO:0016705]		2004-07-05	DISEASE: Ichthyosis, congenital, autosomal recessive 5 (ARCI5) [MIM:604777]: A form of autosomal recessive congenital ichthyosis, a disorder of keratinization with abnormal differentiation and desquamation of the epidermis, resulting in abnormal skin scaling over the whole body. The main skin phenotypes are lamellar ichthyosis (LI) and non-bullous congenital ichthyosiform erythroderma (NCIE), although phenotypic overlap within the same patient or among patients from the same family can occur. Lamellar ichthyosis is a condition often associated with an embedment in a collodion-like membrane at birth; skin scales later develop, covering the entire body surface. Non-bullous congenital ichthyosiform erythroderma characterized by fine whitish scaling on an erythrodermal background; larger brownish scales are present on the buttocks, neck and legs. {ECO:0000269|PubMed:16436457, ECO:0000269|PubMed:26056268}. Note=The disease is caused by variants affecting the gene represented in this entry.	531	TRUE	TRUE
7304	Q6P1J9	FALSE	531	CDC73_HUMAN	Parafibromin (Cell division cycle protein 73 homolog) (Hyperparathyroidism 2 protein)	CDC73 C1orf28 HRPT2	Evidence at protein level	5	reviewed	Homo sapiens (Human)	531	cellular response to lipopolysaccharide [GO:0071222]; endodermal cell fate commitment [GO:0001711]; mRNA 3'-end processing [GO:0031124]; negative regulation of apoptotic process [GO:0043066]; negative regulation of cell population proliferation [GO:0008285]; negative regulation of epithelial cell proliferation [GO:0050680]; negative regulation of fibroblast proliferation [GO:0048147]; negative regulation of G1/S transition of mitotic cell cycle [GO:2000134]; negative regulation of myeloid cell differentiation [GO:0045638]; negative regulation of transcription by RNA polymerase II [GO:0000122]; positive regulation of cell cycle G1/S phase transition [GO:1902808]; positive regulation of mRNA 3'-end processing [GO:0031442]; positive regulation of transcription by RNA polymerase II [GO:0045944]; positive regulation of transcription elongation by RNA polymerase II [GO:0032968]; positive regulation of Wnt signaling pathway [GO:0030177]; protein destabilization [GO:0031648]; regulation of cell growth [GO:0001558]; stem cell population maintenance [GO:0019827]; transcription elongation by RNA polymerase II [GO:0006368]; Wnt signaling pathway [GO:0016055]	RNA polymerase II complex binding [GO:0000993]		2004-07-05	DISEASE: Hyperparathyroidism 1 (HRPT1) [MIM:145000]: An autosomal dominant disorder characterized by hypercalcemia, elevated parathyroid hormone (PTH) levels, and uniglandular or multiglandular parathyroid hyperplasia, adenomas, and carcinomas. {ECO:0000269|PubMed:12434154, ECO:0000269|PubMed:12960210, ECO:0000269|PubMed:15632063, ECO:0000269|PubMed:16487440, ECO:0000269|PubMed:18755853}. Note=The disease is caused by variants affecting the gene represented in this entry.; DISEASE: Hyperparathyroidism 2 with jaw tumors (HRPT2) [MIM:145001]: An autosomal dominant neoplasia syndrome characterized by primary hyperparathyroidism, ossifying fibroma of the maxilla and/or mandible, renal tumor, and uterine tumors. It is associated with increased risk of parathyroid cancer. {ECO:0000269|PubMed:12434154, ECO:0000269|PubMed:15613436, ECO:0000269|PubMed:16487440}. Note=The disease is caused by variants affecting the gene represented in this entry.; DISEASE: Parathyroid carcinoma (PRTC) [MIM:608266]: These cancers characteristically result in more profound clinical manifestations of hyperparathyroidism than do parathyroid adenomas, the most frequent cause of primary hyperparathyroidism. Early en bloc resection of the primary tumor is the only curative treatment. {ECO:0000269|PubMed:14585940}. Note=The gene represented in this entry is involved in disease pathogenesis.	531	TRUE	TRUE
7305	Q9NV72	FALSE	531	ZN701_HUMAN	Zinc finger protein 701	ZNF701	Evidence at protein level	4	reviewed	Homo sapiens (Human)	531	regulation of transcription by RNA polymerase II [GO:0006357]	DNA-binding transcription factor activity, RNA polymerase II-specific [GO:0000981]; RNA polymerase II cis-regulatory region sequence-specific DNA binding [GO:0000978]; zinc ion binding [GO:0008270]		2014-10-01		531	TRUE	TRUE
7306	Q9Y3X0	FALSE	531	CCDC9_HUMAN	Coiled-coil domain-containing protein 9	CCDC9	Evidence at protein level	4	reviewed	Homo sapiens (Human)	531		RNA binding [GO:0003723]		1999-11-01		531	TRUE	TRUE
7307	Q9UHC3	FALSE	531	ASIC3_HUMAN	Acid-sensing ion channel 3 (ASIC3) (hASIC3) (Amiloride-sensitive cation channel 3) (Neuronal amiloride-sensitive cation channel 3) (Testis sodium channel 1) (hTNaC1)	ASIC3 ACCN3 DRASIC SLNAC1 TNAC1	Evidence at protein level	5	reviewed	Homo sapiens (Human)	531	detection of chemical stimulus involved in sensory perception of pain [GO:0050968]; detection of mechanical stimulus involved in sensory perception of pain [GO:0050966]; detection of temperature stimulus involved in sensory perception of pain [GO:0050965]; membrane depolarization [GO:0051899]; response to acidic pH [GO:0010447]; response to heat [GO:0009408]; sensory perception of sour taste [GO:0050915]; sodium ion transmembrane transport [GO:0035725]	enterobactin transmembrane transporter activity [GO:0042931]; ligand-gated sodium channel activity [GO:0015280]; pH-gated monoatomic ion channel activity [GO:0160128]; pH-gated sodium channel activity [GO:0160125]; sodium channel activity [GO:0005272]		2005-09-13		531	TRUE	TRUE
7308	Q2M3C6	FALSE	531	TM266_HUMAN	Transmembrane protein 266 (hTMEM266) (HV1-related protein 1) (HsHVRP1)	TMEM266 C15orf27 HVRP1	Evidence at protein level	5	reviewed	Homo sapiens (Human)	523		protein homodimerization activity [GO:0042803]		2025-06-18		523	FALSE	FALSE
7309	Q92925	FALSE	531	SMRD2_HUMAN	SWI/SNF-related matrix-associated actin-dependent regulator of chromatin subfamily D member 2 (60 kDa BRG-1/Brm-associated factor subunit B) (BRG1-associated factor 60B) (BAF60B)	SMARCD2 BAF60B PRO2451	Evidence at protein level	5	reviewed	Homo sapiens (Human)	531	chromatin remodeling [GO:0006338]; nucleosome disassembly [GO:0006337]; positive regulation of cell differentiation [GO:0045597]; positive regulation of double-strand break repair [GO:2000781]; positive regulation of myoblast differentiation [GO:0045663]; positive regulation of T cell differentiation [GO:0045582]; regulation of G0 to G1 transition [GO:0070316]; regulation of G1/S transition of mitotic cell cycle [GO:2000045]; regulation of mitotic metaphase/anaphase transition [GO:0030071]; regulation of nucleotide-excision repair [GO:2000819]; regulation of transcription by RNA polymerase II [GO:0006357]	transcription coactivator activity [GO:0003713]; transcription coregulator activity [GO:0003712]		2011-02-08	DISEASE: Specific granule deficiency 2 (SGD2) [MIM:617475]: A form of specific granule deficiency, an autosomal recessive disorder characterized by recurrent pyogenic infections, defective neutrophil chemotaxis and bactericidal activity, and lack of neutrophil secondary granule proteins. SGD2 is due to defective neutrophil development. Bone marrow findings include hypercellularity, abnormal megakaryocytes, and features of progressive myelofibrosis with blasts. Some patients may have additional findings, including delayed development, mild dysmorphic features, and distal skeletal anomalies. {ECO:0000269|PubMed:28369036}. Note=The disease is caused by variants affecting the gene represented in this entry.	531	TRUE	TRUE
7310	Q6R6M4	FALSE	530	U17L2_HUMAN	Ubiquitin carboxyl-terminal hydrolase 17 (USP17) (EC 3.4.19.12) (Deubiquitinating enzyme 17-like protein 2) (Deubiquitinating protein 3) (DUB-3) (Ubiquitin carboxyl-terminal hydrolase 17-like protein 2) (Ubiquitin thioesterase 17-like protein 2) (Ubiquitin-specific-processing protease 17-like protein 2)	USP17L2 DUB3 USP17 USP17H USP17I USP17J USP17K USP17L USP17M	Evidence at protein level	5	reviewed	Homo sapiens (Human)	530	apoptotic process [GO:0006915]; CAAX-box protein processing [GO:0071586]; MAPK cascade [GO:0000165]; negative regulation of GTPase activity [GO:0034260]; negative regulation of protein processing [GO:0010955]; negative regulation of protein targeting to membrane [GO:0090315]; positive regulation of GTPase activity [GO:0043547]; positive regulation of MDA-5 signaling pathway [GO:1900245]; positive regulation of RIG-I signaling pathway [GO:1900246]; protein deubiquitination [GO:0016579]; protein K48-linked deubiquitination [GO:0071108]; protein K63-linked deubiquitination [GO:0070536]; regulation of apoptotic process [GO:0042981]; regulation of cell migration [GO:0030334]; regulation of cell population proliferation [GO:0042127]; regulation of defense response to virus by host [GO:0050691]; regulation of G2/MI transition of meiotic cell cycle [GO:0110030]; regulation of protein stability [GO:0031647]; regulation of ruffle assembly [GO:1900027]	cysteine-type deubiquitinase activity [GO:0004843]		2008-04-29		530	TRUE	TRUE
7311	Q96P56	FALSE	530	CTSR2_HUMAN	Cation channel sperm-associated protein 2 (CatSper2)	CATSPER2	Evidence at protein level	5	reviewed	Homo sapiens (Human)	530	calcium ion transport [GO:0006816]; fertilization [GO:0009566]; flagellated sperm motility [GO:0030317]; sperm capacitation [GO:0048240]	calcium-activated cation channel activity [GO:0005227]; voltage-gated calcium channel activity [GO:0005245]		2007-07-24	DISEASE: Deafness-infertility syndrome (DIS) [MIM:611102]: Characterized by deafness and infertility and is caused by large contiguous gene deletions at 15q15.3 that removes both STRC and CATSPER2 genes. {ECO:0000269|PubMed:12825070, ECO:0000269|PubMed:17098888}. Note=The disease is caused by variants affecting the gene represented in this entry.	530	TRUE	TRUE
7312	Q9BXM9	FALSE	530	FSD1L_HUMAN	FSD1-like protein (Coiled-coil domain-containing protein 10) (FSD1 N-terminal-like protein)	FSD1L CCDC10 CSDUFD1 FSD1CL FSD1NL	Evidence at protein level	3	reviewed	Homo sapiens (Human)	530				2010-08-10		530	TRUE	TRUE
7313	P54855	FALSE	530	UDB15_HUMAN	UDP-glucuronosyltransferase 2B15 (UDPGT 2B15) (UGT2B15) (EC 2.4.1.17) (HLUG4) (UDP-glucuronosyltransferase 2B8) (UDPGT 2B8) (UDPGTh-3)	UGT2B15 UGT2B8	Evidence at protein level	5	reviewed	Homo sapiens (Human)	530	estrogen metabolic process [GO:0008210]; steroid metabolic process [GO:0008202]; xenobiotic metabolic process [GO:0006805]	glucuronosyltransferase activity [GO:0015020]		2011-05-03		530	TRUE	TRUE
7314	Q9UKD1	FALSE	530	GMEB2_HUMAN	Glucocorticoid modulatory element-binding protein 2 (GMEB-2) (DNA-binding protein p79PIF) (Parvovirus initiation factor p79) (PIF p79)	GMEB2 KIAA1269	Evidence at protein level	5	reviewed	Homo sapiens (Human)	530	regulation of transcription by RNA polymerase II [GO:0006357]; transcription by RNA polymerase II [GO:0006366]	DNA-binding transcription factor activity, RNA polymerase II-specific [GO:0000981]; identical protein binding [GO:0042802]; metal ion binding [GO:0046872]; RNA polymerase II cis-regulatory region sequence-specific DNA binding [GO:0000978]; sequence-specific double-stranded DNA binding [GO:1990837]		2000-05-01		530	TRUE	TRUE
7315	A8MUK1	FALSE	530	U17L5_HUMAN	Ubiquitin carboxyl-terminal hydrolase 17-like protein 5 (EC 3.4.19.12) (Deubiquitinating enzyme 17-like protein 5) (Ubiquitin thioesterase 17-like protein 5) (Ubiquitin-specific-processing protease 17-like protein 5)	USP17L5	Inferred from homology	4	reviewed	Homo sapiens (Human)	530	apoptotic process [GO:0006915]; protein deubiquitination [GO:0016579]; proteolysis [GO:0006508]; regulation of apoptotic process [GO:0042981]; regulation of protein stability [GO:0031647]	cysteine-type deubiquitinase activity [GO:0004843]		2008-04-29		530	TRUE	TRUE
7316	Q9Y5P3	FALSE	530	RAI2_HUMAN	Retinoic acid-induced protein 2	RAI2	Evidence at protein level	5	reviewed	Homo sapiens (Human)	530	animal organ development [GO:0048513]; embryo development ending in birth or egg hatching [GO:0009792]			2008-09-02		530	TRUE	TRUE
7317	Q8NEM1	FALSE	530	ZN680_HUMAN	Zinc finger protein 680	ZNF680	Evidence at protein level	3	reviewed	Homo sapiens (Human)	530	regulation of DNA-templated transcription [GO:0006355]	DNA-binding transcription factor activity, RNA polymerase II-specific [GO:0000981]; RNA polymerase II cis-regulatory region sequence-specific DNA binding [GO:0000978]; zinc ion binding [GO:0008270]		2006-10-17		530	TRUE	TRUE
7318	Q96CW9	FALSE	530	NTNG2_HUMAN	Netrin-G2 (Laminet-2)	NTNG2 KIAA1857 LMNT2 UNQ9381/PRO34206	Evidence at protein level	5	reviewed	Homo sapiens (Human)	530	axonogenesis [GO:0007409]; modulation of chemical synaptic transmission [GO:0050804]; postsynaptic specialization assembly [GO:0098698]; regulation of neuron migration [GO:2001222]; regulation of neuron projection arborization [GO:0150011]; regulation of neuron projection development [GO:0010975]; regulation of presynapse assembly [GO:1905606]; synaptic membrane adhesion [GO:0099560]			2011-01-11	DISEASE: Neurodevelopmental disorder with behavioral abnormalities, absent speech, and hypotonia (NEDBASH) [MIM:618718]: An autosomal recessive disorder characterized by global developmental delay with severely impaired intellectual development, impaired motor development, axial and peripheral hypotonia, poor speech and significant behavioral abnormalities, including autism spectrum disorder, hyperactivity, mood disorders, aggression, hand and face stereotypies, sleep disturbances, anxiety, self-injurious behavior, and bruxism. {ECO:0000269|PubMed:31372774, ECO:0000269|PubMed:31668703, ECO:0000269|PubMed:31692205}. Note=The disease is caused by variants affecting the gene represented in this entry.	530	TRUE	TRUE
7319	Q14498	FALSE	530	RBM39_HUMAN	RNA-binding protein 39 (CAPER alpha) (CAPERalpha) (Hepatocellular carcinoma protein 1) (RNA-binding motif protein 39) (RNA-binding region-containing protein 2) (Splicing factor HCC1)	RBM39 HCC1 RNPC2	Evidence at protein level	5	reviewed	Homo sapiens (Human)	530	mRNA processing [GO:0006397]; regulation of mRNA splicing, via spliceosome [GO:0048024]; RNA processing [GO:0006396]; RNA splicing [GO:0008380]	RNA binding [GO:0003723]; RS domain binding [GO:0050733]; U1 snRNP binding [GO:1990446]		2003-02-01		530	TRUE	TRUE
7320	Q9HAW7	FALSE	530	UD17_HUMAN	UDP-glucuronosyltransferase 1A7 (UGT1A7) (EC 2.4.1.17) (UDP-glucuronosyltransferase 1-7) (UDPGT 1-7) (UGT1*7) (UGT1-07) (UGT1.7) (UDP-glucuronosyltransferase 1-G) (UGT-1G) (UGT1G)	UGT1A7 GNT1 UGT1	Evidence at protein level	5	reviewed	Homo sapiens (Human)	530	coumarin metabolic process [GO:0009804]; estrogen metabolic process [GO:0008210]; fatty acid metabolic process [GO:0006631]; flavone metabolic process [GO:0051552]; flavonoid metabolic process [GO:0009812]; liver development [GO:0001889]; negative regulation of fatty acid metabolic process [GO:0045922]; retinoic acid metabolic process [GO:0042573]; toxin catabolic process [GO:0009407]; xenobiotic catabolic process [GO:0042178]; xenobiotic metabolic process [GO:0006805]	enzyme binding [GO:0019899]; enzyme inhibitor activity [GO:0004857]; glucuronosyltransferase activity [GO:0015020]; protein heterodimerization activity [GO:0046982]; protein homodimerization activity [GO:0042803]; protein kinase C binding [GO:0005080]; retinoic acid binding [GO:0001972]		2003-04-23		530	TRUE	TRUE
7321	Q9HAW8	FALSE	530	UD110_HUMAN	UDP-glucuronosyltransferase 1A10 (UGT1A10) (EC 2.4.1.17) (UDP-glucuronosyltransferase 1-10) (UDPGT 1-10) (UGT1*10) (UGT1-10) (UGT1.10) (UDP-glucuronosyltransferase 1-J) (UGT-1J) (UGT1J)	UGT1A10 GNT1 UGT1	Evidence at protein level	5	reviewed	Homo sapiens (Human)	530	flavone metabolic process [GO:0051552]; lipid metabolic process [GO:0006629]; liver development [GO:0001889]; negative regulation of fatty acid metabolic process [GO:0045922]; toxin catabolic process [GO:0009407]; xenobiotic catabolic process [GO:0042178]; xenobiotic metabolic process [GO:0006805]	enzyme binding [GO:0019899]; enzyme inhibitor activity [GO:0004857]; glucuronosyltransferase activity [GO:0015020]; protein heterodimerization activity [GO:0046982]; protein homodimerization activity [GO:0042803]; protein kinase C binding [GO:0005080]		2001-03-01		530	TRUE	TRUE
7322	Q9HAW9	FALSE	530	UD18_HUMAN	UDP-glucuronosyltransferase 1A8 (UGT1A8) (EC 2.4.1.17) (UDP-glucuronosyltransferase 1-8) (UDPGT 1-8) (UGT1*8) (UGT1-08) (UGT1.8) (UDP-glucuronosyltransferase 1-H) (UGT-1H) (UGT1H)	UGT1A8 GNT1 UGT1	Evidence at protein level	5	reviewed	Homo sapiens (Human)	530	coumarin metabolic process [GO:0009804]; fatty acid metabolic process [GO:0006631]; flavone metabolic process [GO:0051552]; flavonoid metabolic process [GO:0009812]; liver development [GO:0001889]; negative regulation of fatty acid metabolic process [GO:0045922]; negative regulation of steroid metabolic process [GO:0045939]; retinoic acid metabolic process [GO:0042573]; steroid metabolic process [GO:0008202]; xenobiotic metabolic process [GO:0006805]	enzyme binding [GO:0019899]; enzyme inhibitor activity [GO:0004857]; fatty acid binding [GO:0005504]; glucuronosyltransferase activity [GO:0015020]; protein heterodimerization activity [GO:0046982]; protein homodimerization activity [GO:0042803]; retinoic acid binding [GO:0001972]; steroid binding [GO:0005496]		2001-03-01		530	TRUE	TRUE
7323	P0C7H9	FALSE	530	U17L7_HUMAN	Inactive ubiquitin carboxyl-terminal hydrolase 17-like protein 7	USP17L7	Inferred from homology	3	reviewed	Homo sapiens (Human)	530	protein deubiquitination [GO:0016579]; regulation of apoptotic process [GO:0042981]; regulation of protein stability [GO:0031647]	cysteine-type deubiquitinase activity [GO:0004843]		2008-04-29		530	TRUE	TRUE
7324	P0C7I0	FALSE	530	U17L8_HUMAN	Inactive ubiquitin carboxyl-terminal hydrolase 17-like protein 8	USP17L8	Inferred from homology	3	reviewed	Homo sapiens (Human)	530	protein deubiquitination [GO:0016579]; regulation of apoptotic process [GO:0042981]; regulation of protein stability [GO:0031647]	cysteine-type deubiquitinase activity [GO:0004843]		2008-04-29		530	TRUE	TRUE
7325	Q6X4W1	FALSE	530	NSMF_HUMAN	NMDA receptor synaptonuclear signaling and neuronal migration factor (Nasal embryonic luteinizing hormone-releasing hormone factor) (Nasal embryonic LHRH factor)	NSMF NELF	Evidence at protein level	5	reviewed	Homo sapiens (Human)	530	cellular response to amino acid stimulus [GO:0071230]; cellular response to electrical stimulus [GO:0071257]; cellular response to gonadotropin stimulus [GO:0071371]; positive regulation of neuron migration [GO:2001224]; regulation of dendrite morphogenesis [GO:0048814]; regulation of neuron apoptotic process [GO:0043523]; regulation of neuronal synaptic plasticity [GO:0048168]	calcium-dependent protein binding [GO:0048306]		2004-07-05	DISEASE: Hypogonadotropic hypogonadism 9 with or without anosmia (HH9) [MIM:614838]: A disorder characterized by absent or incomplete sexual maturation by the age of 18 years, in conjunction with low levels of circulating gonadotropins and testosterone and no other abnormalities of the hypothalamic-pituitary axis. In some cases, it is associated with non-reproductive phenotypes, such as anosmia, cleft palate, and sensorineural hearing loss. Anosmia or hyposmia is related to the absence or hypoplasia of the olfactory bulbs and tracts. Hypogonadism is due to deficiency in gonadotropin-releasing hormone and probably results from a failure of embryonic migration of gonadotropin-releasing hormone-synthesizing neurons. In the presence of anosmia, idiopathic hypogonadotropic hypogonadism is referred to as Kallmann syndrome, whereas in the presence of a normal sense of smell, it has been termed normosmic idiopathic hypogonadotropic hypogonadism (nIHH). {ECO:0000269|PubMed:15362570, ECO:0000269|PubMed:21700882, ECO:0000269|PubMed:23643382}. Note=The disease is caused by variants affecting distinct genetic loci, including the gene represented in this entry. The genetics of hypogonadotropic hypogonadism involves various modes of transmission. Oligogenic inheritance has been reported in some patients carrying mutations in NSMF as well as in other HH-associated genes including FGFR1 (PubMed:23643382). {ECO:0000269|PubMed:23643382}.	530	TRUE	TRUE
7326	C9JJH3	FALSE	530	U17LA_HUMAN	Ubiquitin carboxyl-terminal hydrolase 17-like protein 10 (EC 3.4.19.12)	USP17L10	Inferred from homology	3	reviewed	Homo sapiens (Human)	530	protein deubiquitination [GO:0016579]; proteolysis [GO:0006508]; regulation of apoptotic process [GO:0042981]; regulation of protein stability [GO:0031647]	cysteine-type deubiquitinase activity [GO:0004843]		2009-11-03		530	TRUE	TRUE
7327	C9JLJ4	FALSE	530	U17LD_HUMAN	Ubiquitin carboxyl-terminal hydrolase 17-like protein 13 (EC 3.4.19.12)	USP17L13	Inferred from homology	3	reviewed	Homo sapiens (Human)	530	protein deubiquitination [GO:0016579]; proteolysis [GO:0006508]; regulation of apoptotic process [GO:0042981]; regulation of protein stability [GO:0031647]	cysteine-type deubiquitinase activity [GO:0004843]		2009-11-03		530	TRUE	TRUE
7328	C9JPN9	FALSE	530	UL17C_HUMAN	Ubiquitin carboxyl-terminal hydrolase 17-like protein 12 (EC 3.4.19.12)	USP17L12	Inferred from homology	3	reviewed	Homo sapiens (Human)	530	protein deubiquitination [GO:0016579]; proteolysis [GO:0006508]; regulation of apoptotic process [GO:0042981]; regulation of protein stability [GO:0031647]	cysteine-type deubiquitinase activity [GO:0004843]		2009-11-03		530	TRUE	TRUE
7329	C9JVI0	FALSE	530	U17LB_HUMAN	Ubiquitin carboxyl-terminal hydrolase 17-like protein 11 (EC 3.4.19.12)	USP17L11	Inferred from homology	3	reviewed	Homo sapiens (Human)	530	protein deubiquitination [GO:0016579]; proteolysis [GO:0006508]; regulation of apoptotic process [GO:0042981]; regulation of protein stability [GO:0031647]	cysteine-type deubiquitinase activity [GO:0004843]		2009-11-03		530	TRUE	TRUE
7330	D6R901	FALSE	530	U17LL_HUMAN	Ubiquitin carboxyl-terminal hydrolase 17-like protein 21 (EC 3.4.19.12)	USP17L21	Inferred from homology	3	reviewed	Homo sapiens (Human)	530	protein deubiquitination [GO:0016579]; proteolysis [GO:0006508]; regulation of apoptotic process [GO:0042981]; regulation of protein stability [GO:0031647]	cysteine-type deubiquitinase activity [GO:0004843]		2010-07-13		530	TRUE	TRUE
7331	D6R9N7	FALSE	530	U17LI_HUMAN	Ubiquitin carboxyl-terminal hydrolase 17-like protein 18 (EC 3.4.19.12)	USP17L18	Inferred from homology	3	reviewed	Homo sapiens (Human)	530	protein deubiquitination [GO:0016579]; proteolysis [GO:0006508]; regulation of apoptotic process [GO:0042981]; regulation of protein stability [GO:0031647]	cysteine-type deubiquitinase activity [GO:0004843]		2010-07-13		530	TRUE	TRUE
7332	D6RA61	FALSE	530	U17LM_HUMAN	Ubiquitin carboxyl-terminal hydrolase 17-like protein 22 (EC 3.4.19.12)	USP17L22	Inferred from homology	3	reviewed	Homo sapiens (Human)	530	protein deubiquitination [GO:0016579]; proteolysis [GO:0006508]; regulation of apoptotic process [GO:0042981]; regulation of protein stability [GO:0031647]	cysteine-type deubiquitinase activity [GO:0004843]		2010-07-13		530	TRUE	TRUE
7333	D6RBQ6	FALSE	530	U17LH_HUMAN	Ubiquitin carboxyl-terminal hydrolase 17-like protein 17 (EC 3.4.19.12)	USP17L17	Inferred from homology	3	reviewed	Homo sapiens (Human)	530	protein deubiquitination [GO:0016579]; proteolysis [GO:0006508]; regulation of apoptotic process [GO:0042981]; regulation of protein stability [GO:0031647]	cysteine-type deubiquitinase activity [GO:0004843]		2010-07-13		530	TRUE	TRUE
7334	D6RCP7	FALSE	530	U17LJ_HUMAN	Ubiquitin carboxyl-terminal hydrolase 17-like protein 19 (EC 3.4.19.12)	USP17L19	Inferred from homology	3	reviewed	Homo sapiens (Human)	530	protein deubiquitination [GO:0016579]; proteolysis [GO:0006508]; regulation of apoptotic process [GO:0042981]; regulation of protein stability [GO:0031647]	cysteine-type deubiquitinase activity [GO:0004843]		2010-07-13		530	TRUE	TRUE
7335	D6RJB6	FALSE	530	U17LK_HUMAN	Ubiquitin carboxyl-terminal hydrolase 17-like protein 20 (EC 3.4.19.12)	USP17L20	Inferred from homology	3	reviewed	Homo sapiens (Human)	530	protein deubiquitination [GO:0016579]; proteolysis [GO:0006508]; regulation of apoptotic process [GO:0042981]; regulation of protein stability [GO:0031647]	cysteine-type deubiquitinase activity [GO:0004843]		2010-07-13		530	TRUE	TRUE
7336	O43865	FALSE	530	SAHH2_HUMAN	S-adenosylhomocysteine hydrolase-like protein 1 (DC-expressed AHCY-like molecule) (IP(3)Rs binding protein released with IP(3)) (IRBIT) (Putative adenosylhomocysteinase 2) (S-adenosyl-L-homocysteine hydrolase 2) (AdoHcyase 2)	AHCYL1 DCAL IRBIT XPVKONA	Evidence at protein level	5	reviewed	Homo sapiens (Human)	530	angiotensin-activated signaling pathway [GO:0038166]; apoptotic process [GO:0006915]; epithelial fluid transport [GO:0042045]; mitochondrion-endoplasmic reticulum membrane tethering [GO:1990456]; one-carbon metabolic process [GO:0006730]; positive regulation of sodium ion transport [GO:0010765]; protein export from nucleus [GO:0006611]; regulation of monoatomic anion transport [GO:0044070]; regulation of monoatomic ion transmembrane transporter activity [GO:0032412]; regulation of mRNA 3'-end processing [GO:0031440]; response to calcium ion [GO:0051592]; S-adenosylmethionine cycle [GO:0033353]	enzyme regulator activity [GO:0030234]; identical protein binding [GO:0042802]; RNA binding [GO:0003723]		2006-04-04		530	TRUE	TRUE
7337	Q86TW2	FALSE	530	ADCK1_HUMAN	AarF domain-containing protein kinase 1 (EC 2.7.-.-)	ADCK1	Evidence at protein level	5	reviewed	Homo sapiens (Human)	530	lipid homeostasis [GO:0055088]; mitochondrion organization [GO:0007005]; negative regulation of mitochondrial fusion [GO:0010637]; positive regulation of cristae formation [GO:1903852]	ATP binding [GO:0005524]; protein serine/threonine kinase activity [GO:0004674]		2006-10-03		530	TRUE	TRUE
7338	Q8N2G8	FALSE	530	GHDC_HUMAN	GH3 domain-containing protein	GHDC D11LGP1E LGP1	Evidence at protein level	5	reviewed	Homo sapiens (Human)	530		acid-amino acid ligase activity [GO:0016881]		2004-07-19		530	TRUE	TRUE
7339	Q9C0I9	FALSE	530	LRC27_HUMAN	Leucine-rich repeat-containing protein 27	LRRC27 KIAA1674	Evidence at protein level	3	reviewed	Homo sapiens (Human)	530				2006-01-24		530	TRUE	TRUE
7340	P22083	FALSE	530	FUT4_HUMAN	Alpha-(1,3)-fucosyltransferase 4 (4-galactosyl-N-acetylglucosaminide 3-alpha-L-fucosyltransferase) (EC 2.4.1.152) (ELAM-1 ligand fucosyltransferase) (Fucosyltransferase 4) (Fucosyltransferase IV) (Fuc-TIV) (FucT-IV) (Galactoside 3-L-fucosyltransferase)	FUT4 ELFT FCT3A	Evidence at protein level	5	reviewed	Homo sapiens (Human)	530	carbohydrate metabolic process [GO:0005975]; fucosylation [GO:0036065]; glycosphingolipid biosynthetic process [GO:0006688]; inflammatory response [GO:0006954]; L-fucose catabolic process [GO:0042355]; Lewis x epitope biosynthetic process [GO:0106402]; lymphocyte migration into lymph node [GO:0097022]; oligosaccharide biosynthetic process [GO:0009312]; oligosaccharide metabolic process [GO:0009311]; positive regulation of leukocyte tethering or rolling [GO:1903238]; positive regulation of neutrophil migration [GO:1902624]; protein glycosylation [GO:0006486]; protein N-linked glycosylation [GO:0006487]; protein O-linked glycosylation [GO:0006493]; regulation of leukocyte cell-cell adhesion [GO:1903037]	4-galactosyl-N-acetylglucosaminide 3-alpha-L-fucosyltransferase activity [GO:0017083]; alpha-(1->3)-fucosyltransferase activity [GO:0046920]; fucosyltransferase activity [GO:0008417]		2009-04-14		530	TRUE	TRUE
7341	Q9UMX9	FALSE	530	S45A2_HUMAN	Membrane-associated transporter protein (Melanoma antigen AIM1) (Protein AIM-1) (Solute carrier family 45 member 2)	SLC45A2 AIM1 MATP	Evidence at protein level	5	reviewed	Homo sapiens (Human)	530	developmental pigmentation [GO:0048066]; lysosomal lumen pH elevation [GO:0035752]; melanin biosynthetic process from tyrosine [GO:0006583]; sucrose transport [GO:0015770]; visual perception [GO:0007601]	D-glucose:proton symporter activity [GO:0005356]; sucrose:proton symporter activity [GO:0008506]		2007-03-06	DISEASE: Albinism, oculocutaneous, 4 (OCA4) [MIM:606574]: A disorder of pigmentation characterized by reduced biosynthesis of melanin in the skin, hair and eyes. Patients show reduced or lacking pigmentation associated with classic albinism ocular abnormalities, including decreased visual acuity, macular hypoplasia, optic dysplasia, atypical choroidal vessels, and nystagmus. {ECO:0000269|PubMed:11574907, ECO:0000269|PubMed:14722913, ECO:0000269|PubMed:14961451, ECO:0000269|PubMed:15656822, ECO:0000269|PubMed:17768386, ECO:0000269|PubMed:19865097, ECO:0000269|PubMed:23504663, ECO:0000269|PubMed:38337174}. Note=The disease is caused by variants affecting the gene represented in this entry.	530	TRUE	TRUE
7342	A6NCW0	FALSE	530	U17L3_HUMAN	Ubiquitin carboxyl-terminal hydrolase 17-like protein 3 (EC 3.4.19.12) (Deubiquitinating enzyme 17-like protein 3) (Ubiquitin thioesterase 17-like protein 3) (Ubiquitin-specific-processing protease 17-like protein 3)	USP17L3 USP17B USP17F	Inferred from homology	4	reviewed	Homo sapiens (Human)	530	apoptotic process [GO:0006915]; protein deubiquitination [GO:0016579]; proteolysis [GO:0006508]; regulation of apoptotic process [GO:0042981]; regulation of protein stability [GO:0031647]	cysteine-type deubiquitinase activity [GO:0004843]		2007-07-24		530	TRUE	TRUE
7343	A6NCW7	FALSE	530	U17L4_HUMAN	Inactive ubiquitin carboxyl-terminal hydrolase 17-like protein 4	USP17L4	Inferred from homology	3	reviewed	Homo sapiens (Human)	530	protein deubiquitination [GO:0016579]; regulation of apoptotic process [GO:0042981]; regulation of protein stability [GO:0031647]	cysteine-type deubiquitinase activity [GO:0004843]		2008-04-29		530	TRUE	TRUE
7344	O60656	FALSE	530	UD19_HUMAN	UDP-glucuronosyltransferase 1A9 (UGT1A9) (EC 2.4.1.17) (UDP-glucuronosyltransferase 1-9) (UDPGT 1-9) (UGT1*9) (UGT1-09) (UGT1.9) (UDP-glucuronosyltransferase 1-I) (UGT-1I) (UGT1I) (lugP4)	UGT1A9 GNT1 UGT1	Evidence at protein level	5	reviewed	Homo sapiens (Human)	530	flavone metabolic process [GO:0051552]; flavonoid metabolic process [GO:0009812]; liver development [GO:0001889]; negative regulation of fatty acid metabolic process [GO:0045922]; retinoic acid metabolic process [GO:0042573]; xenobiotic metabolic process [GO:0006805]	enzyme binding [GO:0019899]; enzyme inhibitor activity [GO:0004857]; glucuronosyltransferase activity [GO:0015020]; identical protein binding [GO:0042802]; protein heterodimerization activity [GO:0046982]; protein homodimerization activity [GO:0042803]; retinoic acid binding [GO:0001972]		1998-08-01		530	TRUE	TRUE
7345	Q86XE3	FALSE	530	MICU3_HUMAN	Calcium uptake protein 3, mitochondrial (hMICU3) (EF-hand domain-containing family member A2)	MICU3 EFHA2	Evidence at protein level	5	reviewed	Homo sapiens (Human)	530	calcium import into the mitochondrion [GO:0036444]; cellular response to calcium ion [GO:0071277]; mitochondrial calcium ion homeostasis [GO:0051560]; positive regulation of neurotransmitter secretion [GO:0001956]	calcium channel regulator activity [GO:0005246]; calcium ion binding [GO:0005509]; calcium ion sensor activity [GO:0061891]; protein heterodimerization activity [GO:0046982]		2003-06-01		530	TRUE	TRUE
7346	Q0WX57	FALSE	530	U17LO_HUMAN	Ubiquitin carboxyl-terminal hydrolase 17-like protein 24 (EC 3.4.19.12) (Deubiquitinating enzyme 17) (Ubiquitin thioesterase 17) (Ubiquitin-specific-processing protease 17)	USP17L24 USP17 USP17H USP17I USP17J USP17K USP17L USP17M; USP17L25; USP17L26; USP17L27; USP17L28; USP17L29; USP17L30	Evidence at protein level	5	reviewed	Homo sapiens (Human)	530	apoptotic process [GO:0006915]; positive regulation of epithelial cell apoptotic process [GO:1904037]; protein deubiquitination involved in ubiquitin-dependent protein catabolic process [GO:0071947]; regulation of apoptotic process [GO:0042981]; regulation of protein stability [GO:0031647]	cysteine-type deubiquitinase activity [GO:0004843]; hyaluronic acid binding [GO:0005540]; RNA binding [GO:0003723]		2008-04-29		530	TRUE	TRUE
7347	Q8TC57	FALSE	530	M1AP_HUMAN	Meiosis 1 arrest protein (Meiosis 1-arresting protein) (Meiosis 1-associated protein) (Spermatogenesis-associated protein 37)	M1AP C2orf65 SPATA37	Evidence at protein level	5	reviewed	Homo sapiens (Human)	530	cell differentiation [GO:0030154]; chromatin organization [GO:0006325]; female gamete generation [GO:0007292]; male meiosis chromosome separation [GO:0051308]; meiosis I [GO:0007127]; RNA processing [GO:0006396]; spermatogenesis [GO:0007283]	identical protein binding [GO:0042802]		2002-06-01	DISEASE: Spermatogenic failure 48 (SPGF48) [MIM:619108]: An autosomal recessive infertility disorder caused by spermatogenesis defects resulting in non-obstructive azoospermia. {ECO:0000269|PubMed:32017041, ECO:0000269|PubMed:32673564}. Note=The disease may be caused by variants affecting the gene represented in this entry.	530	TRUE	TRUE
7348	Q8N9V6	FALSE	530	ANR53_HUMAN	Ankyrin repeat domain-containing protein 53	ANKRD53	Evidence at protein level	5	reviewed	Homo sapiens (Human)	530	cell division [GO:0051301]; mitotic metaphase chromosome alignment [GO:0007080]; positive regulation of microtubule polymerization [GO:0031116]; regulation of mitotic cytokinesis [GO:1902412]; regulation of mitotic spindle organization [GO:0060236]			2012-05-16		530	TRUE	TRUE
7349	O75475	FALSE	530	PSIP1_HUMAN	PC4 and SFRS1-interacting protein (CLL-associated antigen KW-7) (Dense fine speckles 70 kDa protein) (DFS 70) (Lens epithelium-derived growth factor) (Transcriptional coactivator p75/p52)	PSIP1 DFS70 LEDGF PSIP2	Evidence at protein level	5	reviewed	Homo sapiens (Human)	530	chromatin remodeling [GO:0006338]; mRNA 5'-splice site recognition [GO:0000395]; positive regulation of transcription by RNA polymerase II [GO:0045944]; response to heat [GO:0009408]; response to oxidative stress [GO:0006979]	chromatin binding [GO:0003682]; DNA-binding transcription factor binding [GO:0140297]; RNA binding [GO:0003723]; supercoiled DNA binding [GO:0097100]; transcription coactivator activity [GO:0003713]		1998-11-01	DISEASE: Note=A chromosomal aberration involving PSIP1 is associated with pediatric acute myeloid leukemia (AML) with intermediate characteristics between M2-M3 French-American-British (FAB) subtypes. Translocation t(9;11)(p22;p15) with NUP98. The chimeric transcript is an in-frame fusion of NUP98 exon 8 to PSIP1 exon 4. {ECO:0000269|PubMed:15725483}.	530	TRUE	TRUE
7350	Q7RTT9	FALSE	530	S29A4_HUMAN	Equilibrative nucleoside transporter 4 (hENT4) (Plasma membrane monoamine transporter) (PMAT) (Solute carrier family 29 member 4)	SLC29A4 ENT4 PMAT PSEC0113	Evidence at protein level	5	reviewed	Homo sapiens (Human)	530	adenosine transport [GO:0032238]; cellular detoxification [GO:1990748]; dopamine transport [GO:0015872]; dopamine uptake [GO:0090494]; epinephrine transport [GO:0048241]; epinephrine uptake [GO:0051625]; export across plasma membrane [GO:0140115]; histamine metabolic process [GO:0001692]; histamine transport [GO:0051608]; histamine uptake [GO:0051615]; monoamine transport [GO:0015844]; monoatomic cation transmembrane transport [GO:0098655]; neurotransmitter transport [GO:0006836]; norepinephrine transport [GO:0015874]; norepinephrine uptake [GO:0051620]; organic acid transmembrane transport [GO:1903825]; organic cation transport [GO:0015695]; serotonin transport [GO:0006837]; serotonin uptake [GO:0051610]; transport across blood-brain barrier [GO:0150104]; xenobiotic transport [GO:0042908]	efflux transmembrane transporter activity [GO:0015562]; monoamine transmembrane transporter activity [GO:0008504]; monoatomic cation transmembrane transporter activity [GO:0008324]; neurotransmitter transmembrane transporter activity [GO:0005326]; nucleoside transmembrane transporter activity [GO:0005337]; organic acid transmembrane transporter activity [GO:0005342]; organic cation transmembrane transporter activity [GO:0015101]; toxin transmembrane transporter activity [GO:0019534]; xenobiotic transmembrane transporter activity [GO:0042910]		2003-12-15		530	TRUE	TRUE
7351	Q7RTZ2	FALSE	530	U17L1_HUMAN	Ubiquitin carboxyl-terminal hydrolase 17-like protein 1 (EC 3.4.19.12) (Deubiquitinating enzyme 17-like protein 1) (Ubiquitin thioesterase 17-like protein 1) (Ubiquitin-specific-processing protease 17-like protein 1)	USP17L1 USP17L USP17L1P	Inferred from homology	4	reviewed	Homo sapiens (Human)	530	apoptotic process [GO:0006915]; protein deubiquitination [GO:0016579]; proteolysis [GO:0006508]; regulation of apoptotic process [GO:0042981]; regulation of protein stability [GO:0031647]	cysteine-type deubiquitinase activity [GO:0004843]		2003-12-15		530	TRUE	TRUE
7352	O75795	FALSE	530	UDB17_HUMAN	UDP-glucuronosyltransferase 2B17 (UDPGT 2B17) (UGT2B17) (EC 2.4.1.17) (C19-steroid-specific UDP-glucuronosyltransferase) (C19-steroid-specific UDPGT)	UGT2B17	Evidence at protein level	5	reviewed	Homo sapiens (Human)	530	estrogen metabolic process [GO:0008210]; steroid metabolic process [GO:0008202]; xenobiotic metabolic process [GO:0006805]	glucuronosyltransferase activity [GO:0015020]		1998-11-01		530	TRUE	TRUE
7353	Q92526	FALSE	530	TCPW_HUMAN	T-complex protein 1 subunit zeta-2 (TCP-1-zeta-2) (CCT-zeta-2) (CCT-zeta-like) (Chaperonin containing T-complex polypeptide 1 subunit 6B) (TCP-1-zeta-like) (Testis-specific Tcp20) (Testis-specific protein TSA303)	CCT6B	Evidence at protein level	5	reviewed	Homo sapiens (Human)	530	protein folding [GO:0006457]	ATP binding [GO:0005524]; ATP hydrolysis activity [GO:0016887]; ATP-dependent protein folding chaperone [GO:0140662]; protein folding chaperone [GO:0044183]; unfolded protein binding [GO:0051082]		2011-04-05		530	TRUE	TRUE
7354	Q9Y4C5	FALSE	530	CHST2_HUMAN	Carbohydrate sulfotransferase 2 (EC 2.8.2.-) (Galactose/N-acetylglucosamine/N-acetylglucosamine 6-O-sulfotransferase 2) (GST-2) (N-acetylglucosamine 6-O-sulfotransferase 1) (GlcNAc6ST-1) (Gn6ST-1)	CHST2 GN6ST	Evidence at protein level	5	reviewed	Homo sapiens (Human)	530	carbohydrate metabolic process [GO:0005975]; inflammatory response [GO:0006954]; keratan sulfate proteoglycan biosynthetic process [GO:0018146]; N-acetylglucosamine metabolic process [GO:0006044]; positive regulation of leukocyte tethering or rolling [GO:1903238]; sulfur compound metabolic process [GO:0006790]	N-acetylglucosamine 6-O-sulfotransferase activity [GO:0001517]; sulfotransferase activity [GO:0008146]		2003-03-01		530	TRUE	TRUE
7355	Q92731	FALSE	530	ESR2_HUMAN	Estrogen receptor beta (ER-beta) (Nuclear receptor subfamily 3 group A member 2)	ESR2 ESTRB NR3A2	Evidence at protein level	5	reviewed	Homo sapiens (Human)	530	cell-cell signaling [GO:0007267]; cellular response to estradiol stimulus [GO:0071392]; estrogen receptor signaling pathway [GO:0030520]; negative regulation of cell growth [GO:0030308]; negative regulation of transcription by RNA polymerase II [GO:0000122]; positive regulation of DNA-binding transcription factor activity [GO:0051091]; positive regulation of DNA-templated transcription [GO:0045893]; positive regulation of transcription by RNA polymerase II [GO:0045944]; regulation of DNA-templated transcription [GO:0006355]; regulation of transcription by RNA polymerase II [GO:0006357]; signal transduction [GO:0007165]	DNA binding [GO:0003677]; DNA-binding transcription factor activity, RNA polymerase II-specific [GO:0000981]; enzyme binding [GO:0019899]; estrogen response element binding [GO:0034056]; nuclear estrogen receptor activity [GO:0030284]; nuclear receptor activity [GO:0004879]; nuclear steroid receptor activity [GO:0003707]; receptor antagonist activity [GO:0048019]; RNA polymerase II cis-regulatory region sequence-specific DNA binding [GO:0000978]; steroid binding [GO:0005496]; zinc ion binding [GO:0008270]		1999-07-15	DISEASE: Ovarian dysgenesis 8 (ODG8) [MIM:618187]: An autosomal dominant form of ovarian dysgenesis, a disorder characterized by lack of spontaneous pubertal development, primary amenorrhea, uterine hypoplasia, and hypergonadotropic hypogonadism as a result of streak gonads. {ECO:0000269|PubMed:30113650}. Note=The disease may be caused by variants affecting the gene represented in this entry.	530	TRUE	TRUE
7356	Q8IXS8	FALSE	530	HYCC2_HUMAN	Hyccin 2	HYCC2 FAM126B	Evidence at protein level	4	reviewed	Homo sapiens (Human)	530	phosphatidylinositol phosphate biosynthetic process [GO:0046854]; protein localization to plasma membrane [GO:0072659]			2003-03-01		530	TRUE	TRUE
7357	Q8ND07	FALSE	529	BBOF1_HUMAN	Basal body-orientation factor 1 (Coiled-coil domain-containing protein 176)	BBOF1 C14orf45 CCDC176	Evidence at protein level	4	reviewed	Homo sapiens (Human)	529	flagellated sperm motility [GO:0030317]; motile cilium assembly [GO:0044458]; negative regulation of microtubule depolymerization [GO:0007026]; protein stabilization [GO:0050821]; single fertilization [GO:0007338]; sperm axoneme assembly [GO:0007288]			2007-03-20		529	TRUE	TRUE
7358	P16662	FALSE	529	UD2B7_HUMAN	UDP-glucuronosyltransferase 2B7 (UDPGT 2B7) (UGT2B7) (EC 2.4.1.17) (3,4-catechol estrogen-specific UDPGT) (UDP-glucuronosyltransferase 2B9) (UDPGT 2B9) (UDPGTh-2)	UGT2B7 UGTB2B9	Evidence at protein level	5	reviewed	Homo sapiens (Human)	529	androgen metabolic process [GO:0008209]; estrogen metabolic process [GO:0008210]; lipid metabolic process [GO:0006629]; xenobiotic metabolic process [GO:0006805]	glucuronosyltransferase activity [GO:0015020]		2018-04-25		529	TRUE	TRUE
7359	P17658	FALSE	529	KCNA6_HUMAN	Potassium voltage-gated channel subfamily A member 6 (Voltage-gated potassium channel HBK2) (Voltage-gated potassium channel subunit Kv1.6)	KCNA6	Evidence at protein level	5	reviewed	Homo sapiens (Human)	529	action potential [GO:0001508]; potassium ion transmembrane transport [GO:0071805]; potassium ion transport [GO:0006813]; protein homooligomerization [GO:0051260]	delayed rectifier potassium channel activity [GO:0005251]; voltage-gated potassium channel activity [GO:0005249]		1990-08-01		529	TRUE	TRUE
7360	Q6UX71	FALSE	529	PXDC2_HUMAN	Plexin domain-containing protein 2 (Tumor endothelial marker 7-related protein)	PLXDC2 TEM7R UNQ2514/PRO6003	Evidence at protein level	5	reviewed	Homo sapiens (Human)	529				2004-07-05		529	TRUE	TRUE
7361	Q3MIT2	FALSE	529	PUS10_HUMAN	tRNA pseudouridine synthase Pus10 (Hup10) (EC 5.4.99.25) (Coiled-coil domain-containing protein 139) (tRNA pseudouridine 55 synthase) (Psi55 synthase) (tRNA pseudouridylate synthase) (tRNA-uridine isomerase)	PUS10 CCDC139 DOBI	Evidence at protein level	5	reviewed	Homo sapiens (Human)	529	primary miRNA processing [GO:0031053]; tRNA pseudouridine synthesis [GO:0031119]	metal ion binding [GO:0046872]; primary miRNA binding [GO:0070878]; pseudouridine synthase activity [GO:0009982]; tRNA pseudouridine synthase activity [GO:0106029]; tRNA pseudouridine(55) synthase activity [GO:0160148]		2005-10-25		529	TRUE	TRUE
7362	O43278	FALSE	529	SPIT1_HUMAN	Kunitz-type protease inhibitor 1 (Hepatocyte growth factor activator inhibitor type 1) (HAI-1)	SPINT1 HAI1 UNQ223/PRO256	Evidence at protein level	5	reviewed	Homo sapiens (Human)	529	branching involved in labyrinthine layer morphogenesis [GO:0060670]; cellular response to BMP stimulus [GO:0071773]; epidermis development [GO:0008544]; epithelium development [GO:0060429]; extracellular matrix organization [GO:0030198]; negative regulation of neural precursor cell proliferation [GO:2000178]; neural tube closure [GO:0001843]; placenta blood vessel development [GO:0060674]; positive regulation of glial cell differentiation [GO:0045687]	serine-type endopeptidase inhibitor activity [GO:0004867]		2005-03-15		529	TRUE	TRUE
7363	Q6UXY1	FALSE	529	BI2L2_HUMAN	BAR/IMD domain-containing adapter protein 2-like 2 (Brain-specific angiogenesis inhibitor 1-associated protein 2-like protein 2) (BAI1-associated protein 2-like protein 2) (Planar intestinal- and kidney-specific BAR domain protein) (Pinkbar)	BAIAP2L2 UNQ9336/PRO34007	Evidence at protein level	5	reviewed	Homo sapiens (Human)	529	actin crosslink formation [GO:0051764]; actin filament bundle assembly [GO:0051017]; membrane organization [GO:0061024]; plasma membrane organization [GO:0007009]; positive regulation of actin filament polymerization [GO:0030838]	phospholipid binding [GO:0005543]		2004-07-05		529	TRUE	TRUE
7364	Q9BY64	FALSE	529	UDB28_HUMAN	UDP-glucuronosyltransferase 2B28 (UDPGT 2B28) (UGT2B28) (EC 2.4.1.17)	UGT2B28	Evidence at protein level	5	reviewed	Homo sapiens (Human)	529	estrogen metabolic process [GO:0008210]; steroid metabolic process [GO:0008202]	glucuronosyltransferase activity [GO:0015020]		2001-06-01		529	TRUE	TRUE
7365	Q8WUY9	FALSE	529	DEP1B_HUMAN	DEP domain-containing protein 1B (HBV X-transactivated gene 8 protein) (HBV XAg-transactivated protein 8)	DEPDC1B XTP8	Evidence at protein level	3	reviewed	Homo sapiens (Human)	529	cell migration [GO:0016477]; intracellular signal transduction [GO:0035556]; positive regulation of Wnt signaling pathway [GO:0030177]	GTPase activator activity [GO:0005096]		2007-04-17		529	TRUE	TRUE
7366	P09769	FALSE	529	FGR_HUMAN	Tyrosine-protein kinase Fgr (EC 2.7.10.2) (Gardner-Rasheed feline sarcoma viral (v-fgr) oncogene homolog) (Proto-oncogene c-Fgr) (p55-Fgr) (p58-Fgr) (p58c-Fgr)	FGR SRC2	Evidence at protein level	5	reviewed	Homo sapiens (Human)	529	bone mineralization [GO:0030282]; cell differentiation [GO:0030154]; cell surface receptor protein tyrosine kinase signaling pathway [GO:0007169]; defense response to Gram-positive bacterium [GO:0050830]; Fc-gamma receptor signaling pathway involved in phagocytosis [GO:0038096]; immune response-regulating cell surface receptor signaling pathway [GO:0002768]; innate immune response [GO:0045087]; integrin-mediated signaling pathway [GO:0007229]; negative regulation of inflammatory response to antigenic stimulus [GO:0002862]; negative regulation of natural killer cell activation [GO:0032815]; peptidyl-tyrosine phosphorylation [GO:0018108]; positive regulation of cell migration [GO:0030335]; positive regulation of cytokine production [GO:0001819]; positive regulation of mast cell degranulation [GO:0043306]; positive regulation of phosphatidylinositol 3-kinase/protein kinase B signal transduction [GO:0051897]; protein autophosphorylation [GO:0046777]; protein phosphorylation [GO:0006468]; regulation of cell shape [GO:0008360]; regulation of innate immune response [GO:0045088]; regulation of phagocytosis [GO:0050764]; regulation of protein kinase activity [GO:0045859]; response to virus [GO:0009615]; skeletal system morphogenesis [GO:0048705]	ATP binding [GO:0005524]; Fc-gamma receptor I complex binding [GO:0034988]; immunoglobulin receptor binding [GO:0034987]; non-membrane spanning protein tyrosine kinase activity [GO:0004715]; phosphotyrosine residue binding [GO:0001784]; protein kinase binding [GO:0019901]; protein tyrosine kinase activity [GO:0004713]; signaling receptor binding [GO:0005102]		1990-01-01	DISEASE: Note=Mutations that cause aberrant kinase activation can confer oncogene activity and promote aberrant cell proliferation.	529	TRUE	TRUE
7367	Q9ULM2	FALSE	529	ZN490_HUMAN	Zinc finger protein 490	ZNF490 KIAA1198	Evidence at protein level	5	reviewed	Homo sapiens (Human)	529	regulation of transcription by RNA polymerase II [GO:0006357]	DNA-binding transcription factor activity, RNA polymerase II-specific [GO:0000981]; RNA polymerase II cis-regulatory region sequence-specific DNA binding [GO:0000978]; zinc ion binding [GO:0008270]		2002-02-21		529	TRUE	TRUE
7368	Q96JF0	FALSE	529	SIAT2_HUMAN	Beta-galactoside alpha-2,6-sialyltransferase 2 (Alpha 2,6-ST 2) (EC 2.4.3.1) (CMP-N-acetylneuraminate-beta-galactosamide-alpha-2,6-sialyltransferase 2) (ST6Gal II) (ST6GalII) (hST6Gal II) (Sialyltransferase 2)	ST6GAL2 KIAA1877 SIAT2	Evidence at protein level	5	reviewed	Homo sapiens (Human)	529	oligosaccharide metabolic process [GO:0009311]; protein glycosylation [GO:0006486]; sialylation [GO:0097503]	beta-galactoside alpha-2,6-sialyltransferase activity [GO:0003835]		2008-01-15		529	TRUE	TRUE
7369	Q6ZS86	FALSE	529	GLPK5_HUMAN	Glycerol kinase 5 (GK 5) (Glycerokinase 5) (EC 2.7.1.30) (ATP:glycerol 3-phosphotransferase 5)	GK5	Evidence at protein level	4	reviewed	Homo sapiens (Human)	529	glycerol catabolic process [GO:0019563]; glycerol metabolic process [GO:0006071]; glycerol-3-phosphate biosynthetic process [GO:0046167]; triglyceride metabolic process [GO:0006641]	ATP binding [GO:0005524]; glycerol kinase activity [GO:0004370]		2011-06-28		529	TRUE	TRUE
7370	Q8N6U8	FALSE	529	GP161_HUMAN	G-protein coupled receptor 161 (G-protein coupled receptor RE2)	GPR161	Evidence at protein level	5	reviewed	Homo sapiens (Human)	529	adenylate cyclase-activating G protein-coupled receptor signaling pathway [GO:0007189]; G protein-coupled receptor signaling pathway [GO:0007186]; negative regulation of smoothened signaling pathway involved in dorsal/ventral neural tube patterning [GO:1901621]	G protein-coupled receptor activity [GO:0004930]		2002-10-01	DISEASE: Medulloblastoma (MDB) [MIM:155255]: Malignant, invasive embryonal tumor of the cerebellum with a preferential manifestation in children. {ECO:0000269|PubMed:31609649}. Note=Disease susceptibility may be associated with variants affecting the gene represented in this entry.	529	TRUE	TRUE
7371	Q15517	FALSE	529	CDSN_HUMAN	Corneodesmosin (S protein)	CDSN	Evidence at protein level	5	reviewed	Homo sapiens (Human)	529	amyloid fibril formation [GO:1990000]; cell adhesion [GO:0007155]; cell-cell adhesion [GO:0098609]; corneocyte desquamation [GO:0003336]; epidermis development [GO:0008544]; keratinocyte differentiation [GO:0030216]; negative regulation of cornification [GO:1905716]; skin morphogenesis [GO:0043589]	protein homodimerization activity [GO:0042803]		2024-01-24	DISEASE: Hypotrichosis 2 (HYPT2) [MIM:146520]: A condition characterized by the presence of less than the normal amount of hair. Affected individuals have normal hair in early childhood but experience progressive hair loss limited to the scalp beginning in the middle of the first decade and almost complete baldness by the third decade. Body hair, beard, eyebrows, axillary hair, teeth, and nails develop normally. HYPT2 inheritance is autosomal dominant. {ECO:0000269|PubMed:12754508}. Note=The disease is caused by variants affecting the gene represented in this entry.; DISEASE: Peeling skin syndrome 1 (PSS1) [MIM:270300]: A genodermatosis characterized by generalized, continuous shedding of the outer layers of the epidermis. Two main PSS subtypes have been suggested. Patients with non-inflammatory PSS (type A) manifest white scaling, with painless and easy removal of the skin, irritation when in contact with water, dust and sand, and no history of erythema, pruritis or atopy. Inflammatory PSS (type B) is associated with generalized erythema, pruritus and atopy. It is an ichthyosiform erythroderma characterized by lifelong patchy peeling of the entire skin with onset at birth or shortly after. Several patients have been reported with high IgE levels. {ECO:0000269|PubMed:20691404}. Note=The disease is caused by variants affecting the gene represented in this entry. CDNS mutations are responsible for generalized, inflammatory peeling skin syndrome type B (PubMed:20691404). {ECO:0000269|PubMed:20691404}.	529	FALSE	TRUE
7372	Q9P2J9	FALSE	529	PDP2_HUMAN	[Pyruvate dehydrogenase [acetyl-transferring]]-phosphatase 2, mitochondrial (PDP 2) (EC 3.1.3.43) (Pyruvate dehydrogenase phosphatase catalytic subunit 2) (PDPC 2)	PDP2 KIAA1348	Evidence at protein level	3	reviewed	Homo sapiens (Human)	529	signal transduction [GO:0007165]; T-helper cell differentiation [GO:0042093]	[pyruvate dehydrogenase (acetyl-transferring)]-phosphatase activity [GO:0004741]; metal ion binding [GO:0046872]		2001-01-24		529	TRUE	TRUE
7373	O75310	FALSE	529	UDB11_HUMAN	UDP-glucuronosyltransferase 2B11 (UDPGT 2B11) (EC 2.4.1.17)	UGT2B11	Evidence at protein level	4	reviewed	Homo sapiens (Human)	529	estrogen metabolic process [GO:0008210]; xenobiotic metabolic process [GO:0006805]	glucuronosyltransferase activity [GO:0015020]		1998-11-01		529	TRUE	TRUE
7374	O75355	FALSE	529	ENTP3_HUMAN	Ectonucleoside triphosphate diphosphohydrolase 3 (NTPDase 3) (EC 3.6.1.5) (CD39 antigen-like 3) (Ecto-ATP diphosphohydrolase 3) (Ecto-ATPDase 3) (Ecto-ATPase 3) (Ecto-apyrase 3) (HB6)	ENTPD3 CD39L3	Evidence at protein level	5	reviewed	Homo sapiens (Human)	529	nucleoside diphosphate catabolic process [GO:0009134]; nucleoside triphosphate catabolic process [GO:0009143]	apyrase activity [GO:0004050]; ATP binding [GO:0005524]; GDP phosphatase activity [GO:0004382]; nucleoside diphosphate phosphatase activity [GO:0017110]; ribonucleoside triphosphate phosphatase activity [GO:0017111]; UDP phosphatase activity [GO:0045134]		2006-09-19		529	TRUE	TRUE
7375	P14679	FALSE	529	TYRO_HUMAN	Tyrosinase (EC 1.14.18.1) (LB24-AB) (Monophenol monooxygenase) (SK29-AB) (Tumor rejection antigen AB)	TYR	Evidence at protein level	5	reviewed	Homo sapiens (Human)	529	cell population proliferation [GO:0008283]; eye pigment biosynthetic process [GO:0006726]; melanin biosynthetic process [GO:0042438]; melanin biosynthetic process from tyrosine [GO:0006583]; pigmentation [GO:0043473]; response to blue light [GO:0009637]; response to cAMP [GO:0051591]; response to UV [GO:0009411]; response to vitamin D [GO:0033280]; thymus development [GO:0048538]; visual perception [GO:0007601]	copper ion binding [GO:0005507]; identical protein binding [GO:0042802]; protein homodimerization activity [GO:0042803]; tyrosinase activity [GO:0004503]		1993-07-01	DISEASE: Albinism, oculocutaneous, 1A (OCA1A) [MIM:203100]: An autosomal recessive disorder in which the biosynthesis of melanin pigment is absent in skin, hair, and eyes. It is characterized by complete lack of tyrosinase activity due to production of an inactive enzyme. Patients present with a life-long absence of melanin pigment after birth, and manifest increased sensitivity to ultraviolet radiation with predisposition to skin cancer. Visual anomalies include decreased acuity, nystagmus, strabismus and photophobia. {ECO:0000269|PubMed:10571953, ECO:0000269|PubMed:10671066, ECO:0000269|PubMed:10987646, ECO:0000269|PubMed:11295837, ECO:0000269|PubMed:11858948, ECO:0000269|PubMed:1487241, ECO:0000269|PubMed:15146472, ECO:0000269|PubMed:1642278, ECO:0000269|PubMed:1899321, ECO:0000269|PubMed:1943686, ECO:0000269|PubMed:1970634, ECO:0000269|PubMed:22981120, ECO:0000269|PubMed:2342539, ECO:0000269|PubMed:23504663, ECO:0000269|PubMed:24934919, ECO:0000269|PubMed:7902671, ECO:0000269|PubMed:7955413, ECO:0000269|PubMed:8026428, ECO:0000269|PubMed:8128955, ECO:0000269|PubMed:8434585, ECO:0000269|PubMed:8644824, ECO:0000269|PubMed:9259202}. Note=The disease is caused by variants affecting the gene represented in this entry.; DISEASE: Albinism, oculocutaneous, 1B (OCA1B) [MIM:606952]: An autosomal recessive disorder in which the biosynthesis of melanin pigment is reduced in skin, hair, and eyes. It is characterized by partial lack of tyrosinase activity. Patients have white hair at birth that rapidly turns yellow or blond. They manifest the development of minimal-to-moderate amounts of cutaneous and ocular pigment. Some patients may have with white hair in the warmer areas (scalp and axilla) and progressively darker hair in the cooler areas (extremities). This variant phenotype is due to a loss of tyrosinase activity above 35-37 degrees C. {ECO:0000269|PubMed:10987646, ECO:0000269|PubMed:1900309, ECO:0000269|PubMed:1903591, ECO:0000269|PubMed:8128955, ECO:0000269|PubMed:9259202}. Note=The disease is caused by variants affecting the gene represented in this entry.	529	TRUE	TRUE
7376	Q15822	FALSE	529	ACHA2_HUMAN	Neuronal acetylcholine receptor subunit alpha-2 (Nicotinic acetylcholine receptor subunit alpha-2)	CHRNA2	Evidence at protein level	5	reviewed	Homo sapiens (Human)	529	acetylcholine receptor signaling pathway [GO:0095500]; cellular response to nicotine [GO:0071316]; membrane depolarization [GO:0051899]; modulation of inhibitory postsynaptic potential [GO:0098828]; monoatomic ion transmembrane transport [GO:0034220]; monoatomic ion transport [GO:0006811]; neuromuscular synaptic transmission [GO:0007274]; response to nicotine [GO:0035094]; signal transduction [GO:0007165]; synaptic transmission, cholinergic [GO:0007271]	acetylcholine receptor activity [GO:0015464]; acetylcholine-gated monoatomic cation-selective channel activity [GO:0022848]; heterocyclic compound binding [GO:1901363]; quaternary ammonium group binding [GO:0050997]		2010-10-05	DISEASE: Epilepsy, nocturnal frontal lobe, 4 (ENFL4) [MIM:610353]: An autosomal dominant focal epilepsy characterized by nocturnal seizures associated with fear sensation, tongue movements, and nocturnal wandering, closely resembling nightmares and sleep walking. {ECO:0000269|PubMed:16826524}. Note=The disease is caused by variants affecting the gene represented in this entry.; DISEASE: Seizures, benign familial infantile, 6 (BFIS6) [MIM:610353]: A form of benign familial infantile epilepsy, a neurologic disorder characterized by afebrile seizures occurring in clusters during the first year of life, without neurologic sequelae. BFIS6 inheritance is autosomal dominant. {ECO:0000269|PubMed:25847220}. Note=The disease may be caused by variants affecting the gene represented in this entry.	529	TRUE	TRUE
7377	Q00613	FALSE	529	HSF1_HUMAN	Heat shock factor protein 1 (HSF 1) (Heat shock transcription factor 1) (HSTF 1)	HSF1 HSTF1	Evidence at protein level	5	reviewed	Homo sapiens (Human)	529	cellular response to angiotensin [GO:1904385]; cellular response to cadmium ion [GO:0071276]; cellular response to copper ion [GO:0071280]; cellular response to diamide [GO:0072738]; cellular response to estradiol stimulus [GO:0071392]; cellular response to gamma radiation [GO:0071480]; cellular response to heat [GO:0034605]; cellular response to hydrogen peroxide [GO:0070301]; cellular response to L-glutamine [GO:1904845]; cellular response to lipopolysaccharide [GO:0071222]; cellular response to nitroglycerin [GO:1904843]; cellular response to potassium ion [GO:0035865]; cellular response to sodium arsenite [GO:1903936]; cellular response to unfolded protein [GO:0034620]; cellular response to xenobiotic stimulus [GO:0071466]; defense response [GO:0006952]; DNA repair [GO:0006281]; embryonic placenta development [GO:0001892]; embryonic process involved in female pregnancy [GO:0060136]; epithelial cell proliferation [GO:0050673]; female meiotic nuclear division [GO:0007143]; MAPK cascade [GO:0000165]; mRNA processing [GO:0006397]; mRNA transport [GO:0051028]; negative regulation of cardiac muscle cell apoptotic process [GO:0010667]; negative regulation of double-strand break repair via nonhomologous end joining [GO:2001033]; negative regulation of epithelial cell proliferation [GO:0050680]; negative regulation of inclusion body assembly [GO:0090084]; negative regulation of protein-containing complex assembly [GO:0031333]; negative regulation of transcription by RNA polymerase II [GO:0000122]; negative regulation of tumor necrosis factor production [GO:0032720]; positive regulation of apoptotic DNA fragmentation [GO:1902512]; positive regulation of apoptotic signaling pathway [GO:2001235]; positive regulation of cold-induced thermogenesis [GO:0120162]; positive regulation of gene expression [GO:0010628]; positive regulation of inclusion body assembly [GO:0090261]; positive regulation of macrophage differentiation [GO:0045651]; positive regulation of mitotic cell cycle [GO:0045931]; positive regulation of multicellular organism growth [GO:0040018]; positive regulation of stress granule assembly [GO:0062029]; positive regulation of transcription by RNA polymerase II [GO:0045944]; protein-containing complex assembly [GO:0065003]; regulation of cellular response to heat [GO:1900034]; regulation of transcription by RNA polymerase II [GO:0006357]; response to activity [GO:0014823]; response to hypobaric hypoxia [GO:1990910]; response to nutrient [GO:0007584]; response to peptide [GO:1901652]; response to psychosocial stress [GO:1990911]; response to testosterone [GO:0033574]; spermatogenesis [GO:0007283]	chromatin DNA binding [GO:0031490]; DNA binding [GO:0003677]; DNA-binding transcription activator activity, RNA polymerase II-specific [GO:0001228]; DNA-binding transcription factor activity [GO:0003700]; DNA-binding transcription factor activity, RNA polymerase II-specific [GO:0000981]; DNA-binding transcription repressor activity, RNA polymerase II-specific [GO:0001227]; general transcription initiation factor binding [GO:0140296]; heat shock protein binding [GO:0031072]; Hsp90 protein binding [GO:0051879]; identical protein binding [GO:0042802]; promoter-specific chromatin binding [GO:1990841]; protein heterodimerization activity [GO:0046982]; protein kinase binding [GO:0019901]; RNA polymerase II cis-regulatory region sequence-specific DNA binding [GO:0000978]; RNA polymerase II intronic transcription regulatory region sequence-specific DNA binding [GO:0001162]; sequence-specific DNA binding [GO:0043565]; sequence-specific double-stranded DNA binding [GO:1990837]; sequence-specific single stranded DNA binding [GO:0098847]; STAT family protein binding [GO:0097677]; transcription cis-regulatory region binding [GO:0000976]; translation elongation factor binding [GO:0061770]		1994-02-01		529	TRUE	TRUE
7378	P06576	FALSE	529	ATPB_HUMAN	ATP synthase F(1) complex subunit beta, mitochondrial (EC 7.1.2.2) (ATP synthase F1 subunit beta)	ATP5F1B ATP5B ATPMB ATPSB	Evidence at protein level	5	reviewed	Homo sapiens (Human)	529	angiogenesis [GO:0001525]; ATP biosynthetic process [GO:0006754]; cellular response to interleukin-7 [GO:0098761]; generation of precursor metabolites and energy [GO:0006091]; lipid metabolic process [GO:0006629]; negative regulation of cell adhesion involved in substrate-bound cell migration [GO:0006933]; osteoblast differentiation [GO:0001649]; positive regulation of blood vessel endothelial cell migration [GO:0043536]; proton motive force-driven ATP synthesis [GO:0015986]; proton motive force-driven mitochondrial ATP synthesis [GO:0042776]; proton transmembrane transport [GO:1902600]; regulation of intracellular pH [GO:0051453]	angiostatin binding [GO:0043532]; ATP binding [GO:0005524]; ATP hydrolysis activity [GO:0016887]; MHC class I protein binding [GO:0042288]; proton-transporting ATP synthase activity, rotational mechanism [GO:0046933]; proton-transporting ATPase activity, rotational mechanism [GO:0046961]		1990-04-01	DISEASE: Hypermetabolism due to uncoupled mitochondrial oxidative phosphorylation 2 (HUMOP2) [MIM:620085]: A disorder apparent in infancy and characterized by euthyroid hypermetabolism, failure to thrive despite excessive caloric intake, intermittent hyperthermia, and developmental delay. {ECO:0000269|PubMed:36239646}. Note=The disease is caused by variants affecting the gene represented in this entry.	529	TRUE	TRUE
7379	P06865	FALSE	529	HEXA_HUMAN	Beta-hexosaminidase subunit alpha (EC 3.2.1.52) (Beta-N-acetylhexosaminidase subunit alpha) (Hexosaminidase subunit A) (N-acetyl-beta-glucosaminidase subunit alpha)	HEXA	Evidence at protein level	5	reviewed	Homo sapiens (Human)	529	adult walking behavior [GO:0007628]; carbohydrate metabolic process [GO:0005975]; cell morphogenesis involved in neuron differentiation [GO:0048667]; dermatan sulfate proteoglycan catabolic process [GO:0030209]; ganglioside catabolic process [GO:0006689]; glycosaminoglycan biosynthetic process [GO:0006024]; glycosaminoglycan metabolic process [GO:0030203]; hyaluronan catabolic process [GO:0030214]; lipid storage [GO:0019915]; lysosome organization [GO:0007040]; myelination [GO:0042552]; N-glycan processing [GO:0006491]; neuromuscular process controlling balance [GO:0050885]; neuromuscular process controlling posture [GO:0050884]; sensory perception of sound [GO:0007605]; sexual reproduction [GO:0019953]; skeletal system development [GO:0001501]	acetylglucosaminyltransferase activity [GO:0008375]; beta-N-acetylhexosaminidase activity [GO:0004563]; protein heterodimerization activity [GO:0046982]		2010-11-02	DISEASE: GM2-gangliosidosis 1 (GM2G1) [MIM:272800]: An autosomal recessive lysosomal storage disease marked by the accumulation of GM2 gangliosides in the neuronal cells. It is characterized by GM2 gangliosides accumulation in the absence of HEXA activity, leading to neurodegeneration and, in the infantile form, death in early childhood. It exists in several forms: infantile (most common and most severe), juvenile and adult (late-onset). {ECO:0000269|PubMed:1301189, ECO:0000269|PubMed:1301190, ECO:0000269|PubMed:1302612, ECO:0000269|PubMed:14566483, ECO:0000269|PubMed:1532289, ECO:0000269|PubMed:1837283, ECO:0000269|PubMed:2140574, ECO:0000269|PubMed:2144098, ECO:0000269|PubMed:22723944, ECO:0000269|PubMed:2522679, ECO:0000269|PubMed:27682588, ECO:0000269|PubMed:2970528, ECO:0000269|PubMed:7717398, ECO:0000269|PubMed:7837766, ECO:0000269|PubMed:7898712, ECO:0000269|PubMed:7951261, ECO:0000269|PubMed:8445615, ECO:0000269|PubMed:8490625, ECO:0000269|PubMed:8581357, ECO:0000269|PubMed:8730294, ECO:0000269|PubMed:8757036, ECO:0000269|PubMed:9150157, ECO:0000269|PubMed:9338583, ECO:0000269|PubMed:9375850, ECO:0000269|PubMed:9401008, ECO:0000269|PubMed:9603435}. Note=The disease is caused by variants affecting the gene represented in this entry.	529	TRUE	TRUE
7380	Q7RTS7	FALSE	529	K2C74_HUMAN	Keratin, type II cytoskeletal 74 (Cytokeratin-74) (CK-74) (Keratin-5c) (K5C) (Keratin-74) (K74) (Type II inner root sheath-specific keratin-K6irs4) (Type-II keratin Kb37)	KRT74 K6IRS4 KB37 KRT5C KRT6IRS4	Evidence at protein level	5	reviewed	Homo sapiens (Human)	529	intermediate filament cytoskeleton organization [GO:0045104]; intermediate filament organization [GO:0045109]; keratinization [GO:0031424]	keratin filament binding [GO:1990254]; structural constituent of skin epidermis [GO:0030280]		2008-01-15	DISEASE: Woolly hair autosomal dominant (ADWH) [MIM:194300]: A hair shaft disorder characterized by fine and tightly curled hair. Compared to normal curly hair that is observed in some populations, woolly hair grows slowly and stops growing after a few inches. Under light microscopy, woolly hair shows some structural anomalies, including trichorrhexis nodosa and tapered ends. {ECO:0000269|PubMed:20346438}. Note=The disease is caused by variants affecting the gene represented in this entry.; DISEASE: Hypotrichosis 3 (HYPT3) [MIM:613981]: A condition characterized by the presence of less than the normal amount of hair. Affected individuals have normal hair in early childhood but experience progressive hair loss limited to the scalp beginning in the middle of the first decade and almost complete baldness by the third decade. Body hair, beard, eyebrows, axillary hair, teeth, and nails develop normally. HYPT3 inheritance is autosomal dominant. {ECO:0000269|PubMed:21188418}. Note=The disease is caused by variants affecting the gene represented in this entry.; DISEASE: Ectodermal dysplasia 7, hair/nail type (ECTD7) [MIM:614929]: A form of ectodermal dysplasia, a heterogeneous group of disorders due to abnormal development of two or more ectodermal structures such as hair, teeth, nails and sweat glands, with or without any additional clinical sign. Each combination of clinical features represents a different type of ectodermal dysplasia. Ectodermal dysplasia of the hair/nail type is characterized by hypotrichosis and nail dystrophy without non-ectodermal or other ectodermal manifestations. {ECO:0000269|PubMed:24714551}. Note=The disease is caused by variants affecting the gene represented in this entry.	529	TRUE	TRUE
7381	P52292	FALSE	529	IMA1_HUMAN	Importin subunit alpha-1 (Karyopherin subunit alpha-2) (RAG cohort protein 1) (SRP1-alpha)	KPNA2 RCH1 SRP1	Evidence at protein level	5	reviewed	Homo sapiens (Human)	529	DNA metabolic process [GO:0006259]; entry of viral genome into host nucleus through nuclear pore complex via importin [GO:0075506]; NLS-bearing protein import into nucleus [GO:0006607]; positive regulation of type I interferon production [GO:0032481]; positive regulation of viral life cycle [GO:1903902]; protein import into nucleus [GO:0006606]; regulation of DNA recombination [GO:0000018]	histone deacetylase binding [GO:0042826]; nuclear import signal receptor activity [GO:0061608]; nuclear localization sequence binding [GO:0008139]; RNA binding [GO:0003723]		1996-10-01		529	TRUE	TRUE
7382	Q9Y2X3	FALSE	529	NOP58_HUMAN	Nucleolar protein 58 (Nucleolar protein 5)	NOP58 NOL5 NOP5 HSPC120	Evidence at protein level	5	reviewed	Homo sapiens (Human)	529	ribosomal small subunit biogenesis [GO:0042274]; rRNA processing [GO:0006364]; snoRNA localization [GO:0048254]	ATPase binding [GO:0051117]; RNA binding [GO:0003723]; snoRNA binding [GO:0030515]; TFIID-class transcription factor complex binding [GO:0001094]		1999-11-01		529	TRUE	TRUE
7383	Q7Z3I7	FALSE	529	ZN572_HUMAN	Zinc finger protein 572	ZNF572	Evidence at protein level	5	reviewed	Homo sapiens (Human)	529	negative regulation of transcription by RNA polymerase II [GO:0000122]; regulation of cytokine production [GO:0001817]; regulation of immune system process [GO:0002682]	DNA-binding transcription repressor activity, RNA polymerase II-specific [GO:0001227]; identical protein binding [GO:0042802]; RNA polymerase II cis-regulatory region sequence-specific DNA binding [GO:0000978]; zinc ion binding [GO:0008270]		2003-10-01		529	TRUE	TRUE
7384	Q9NW75	FALSE	528	GPTC2_HUMAN	G patch domain-containing protein 2	GPATCH2 GPATC2	Evidence at protein level	5	reviewed	Homo sapiens (Human)	528		nucleic acid binding [GO:0003676]		2000-10-01		528	TRUE	TRUE
7385	P54577	FALSE	528	SYYC_HUMAN	Tyrosine--tRNA ligase, cytoplasmic (EC 6.1.1.1) (Tyrosyl-tRNA synthetase) (TyrRS) [Cleaved into: Tyrosine--tRNA ligase, cytoplasmic, N-terminally processed]	YARS1 YARS	Evidence at protein level	5	reviewed	Homo sapiens (Human)	528	apoptotic process [GO:0006915]; response to starvation [GO:0042594]; tyrosyl-tRNA aminoacylation [GO:0006437]	ATP binding [GO:0005524]; interleukin-8 receptor binding [GO:0005153]; RNA binding [GO:0003723]; small molecule binding [GO:0036094]; tRNA binding [GO:0000049]; tyrosine-tRNA ligase activity [GO:0004831]		2007-01-23	DISEASE: Charcot-Marie-Tooth disease, dominant intermediate C (CMTDIC) [MIM:608323]: A form of Charcot-Marie-Tooth disease, a disorder of the peripheral nervous system, characterized by progressive weakness and atrophy, initially of the peroneal muscles and later of the distal muscles of the arms. The dominant intermediate type C is characterized by clinical and pathologic features intermediate between demyelinating and axonal peripheral neuropathies, and motor median nerve conduction velocities ranging from 25 to 45 m/sec. {ECO:0000269|PubMed:16429158}. Note=The disease is caused by variants affecting the gene represented in this entry.; DISEASE: Neurologic, endocrine, and pancreatic disease, multisystem, infantile-onset 2 (IMNEPD2) [MIM:619418]: An autosomal recessive disorder with variable clinical manifestations and severity. Main features include cholestatic hepatitis, poor feeding, poor overall growth, and hypoglycemia apparent from infancy. Most patients have variable global developmental delay, sensorineural deafness, retinal abnormalities with visual defects, and hypotonia. Some patients have endocrine abnormalities. Brain imaging often shows dysmyelination, thin corpus callosum, cerebral atrophy, and white matter abnormalities. Death in early childhood may occur. {ECO:0000269|PubMed:27633801, ECO:0000269|PubMed:29232904, ECO:0000269|PubMed:30304524}. Note=The disease is caused by variants affecting the gene represented in this entry.; DISEASE: Note=Defects in YARS1 may be the cause of proximal-predominant motor neuropathy. Affected individuals may develop tremors, cramping of hands, asymmetric weakness in the upper and lower extremities, and present with elevated creatine kinase levels. {ECO:0000269|PubMed:36307205}.	528	TRUE	TRUE
7386	Q8IZF4	FALSE	528	AGRG5_HUMAN	Adhesion G-protein coupled receptor G5 (G-protein coupled receptor 114) (G-protein coupled receptor PGR27) [Cleaved into: Adhesion G-protein coupled receptor G5, N-terminal fragment (ADGRG5 N-terminal fragment); Adhesion G-protein coupled receptor G5, C-terminal fragment (ADGRG5 C-terminal fragment)]	ADGRG5 GPR114 PGR27 UNQ2524/PRO6017	Evidence at protein level	5	reviewed	Homo sapiens (Human)	528	adenylate cyclase-activating G protein-coupled receptor signaling pathway [GO:0007189]; cell surface receptor signaling pathway [GO:0007166]; G protein-coupled receptor signaling pathway [GO:0007186]	G protein-coupled receptor activity [GO:0004930]		2007-05-29		528	TRUE	TRUE
7387	P36537	FALSE	528	UDB10_HUMAN	UDP-glucuronosyltransferase 2B10 (UDPGT 2B10) (EC 2.4.1.17)	UGT2B10	Evidence at protein level	4	reviewed	Homo sapiens (Human)	528	estrogen metabolic process [GO:0008210]; lipid metabolic process [GO:0006629]	UDP-glycosyltransferase activity [GO:0008194]		1994-06-01		528	TRUE	TRUE
7388	P09923	FALSE	528	PPBI_HUMAN	Intestinal-type alkaline phosphatase (IAP) (Intestinal alkaline phosphatase) (EC 3.1.3.1)	ALPI	Evidence at protein level	5	reviewed	Homo sapiens (Human)	528	dephosphorylation [GO:0016311]	alkaline phosphatase activity [GO:0004035]; magnesium ion binding [GO:0000287]; protease binding [GO:0002020]; zinc ion binding [GO:0008270]		1990-04-01		528	TRUE	TRUE
7389	Q96I34	FALSE	528	PP16A_HUMAN	Protein phosphatase 1 regulatory subunit 16A (Myosin phosphatase-targeting subunit 3)	PPP1R16A MYPT3	Evidence at protein level	5	reviewed	Homo sapiens (Human)	528		enzyme inhibitor activity [GO:0004857]; myosin phosphatase regulator activity [GO:0017020]		2001-12-01		528	TRUE	TRUE
7390	P78348	FALSE	528	ASIC1_HUMAN	Acid-sensing ion channel 1 (ASIC1) (Amiloride-sensitive cation channel 2, neuronal) (Brain sodium channel 2)	ASIC1 ACCN2 BNAC2	Evidence at protein level	5	reviewed	Homo sapiens (Human)	528	associative learning [GO:0008306]; behavioral fear response [GO:0001662]; calcium ion transmembrane transport [GO:0070588]; cellular response to pH [GO:0071467]; memory [GO:0007613]; negative regulation of neurotransmitter secretion [GO:0046929]; neurotransmitter secretion [GO:0007269]; regulation of membrane potential [GO:0042391]; regulation of postsynapse assembly [GO:0150052]; response to acidic pH [GO:0010447]; response to amphetamine [GO:0001975]; sensory perception of sour taste [GO:0050915]; sodium ion transmembrane transport [GO:0035725]; sodium ion transport [GO:0006814]	ligand-gated sodium channel activity [GO:0015280]; monoatomic ion-gated channel activity [GO:0022839]; pH-gated monoatomic ion channel activity [GO:0160128]		2010-05-18		528	TRUE	TRUE
7391	Q9H0R6	FALSE	528	GATA_HUMAN	Glutamyl-tRNA(Gln) amidotransferase subunit A, mitochondrial (Glu-AdT subunit A) (EC 6.3.5.7) (Glutaminyl-tRNA synthase-like protein 1)	QRSL1	Evidence at protein level	5	reviewed	Homo sapiens (Human)	528	glutaminyl-tRNAGln biosynthesis via transamidation [GO:0070681]; mitochondrial translation [GO:0032543]; regulation of protein stability [GO:0031647]	ATP binding [GO:0005524]; glutaminyl-tRNA synthase (glutamine-hydrolyzing) activity [GO:0050567]		2008-02-05	DISEASE: Combined oxidative phosphorylation deficiency 40 (COXPD40) [MIM:618835]: An autosomal recessive mitochondrial disorder characterized by prenatal or infantile onset, fetal hydrops, severe hypertrophic cardiomyopathy, poor growth, sensorineural hearing loss, hepatic dysfunction, lactic acidosis, and decreased activities of mitochondrial respiratory complexes I, III, IV, and V. The disorder is lethal, with death occurring in infancy. {ECO:0000269|PubMed:26741492, ECO:0000269|PubMed:30283131}. Note=The disease is caused by variants affecting the gene represented in this entry.	528	TRUE	TRUE
7392	A6NHY2	FALSE	528	AKD1B_HUMAN	Ankyrin repeat and death domain-containing protein 1B	ANKDD1B	Predicted	2	reviewed	Homo sapiens (Human)	528	signal transduction [GO:0007165]			2013-04-03		528	TRUE	TRUE
7393	Q68DY1	FALSE	528	ZN626_HUMAN	Zinc finger protein 626	ZNF626	Evidence at transcript level	4	reviewed	Homo sapiens (Human)	528	regulation of DNA-templated transcription [GO:0006355]	DNA-binding transcription factor activity, RNA polymerase II-specific [GO:0000981]; RNA polymerase II cis-regulatory region sequence-specific DNA binding [GO:0000978]; zinc ion binding [GO:0008270]		2008-11-25		528	TRUE	TRUE
7394	Q9H2V7	FALSE	528	SPNS1_HUMAN	Protein spinster homolog 1 (HSpin1) (SPNS1) (Spinster-like protein 1)	SPNS1 SPIN1 PP20300	Evidence at protein level	5	reviewed	Homo sapiens (Human)	528	lysophospholipid transport [GO:0051977]; phospholipid efflux [GO:0033700]; regulation of lysosomal lumen pH [GO:0035751]	transmembrane transporter activity [GO:0022857]		2001-03-01		528	TRUE	TRUE
7395	P14314	FALSE	528	GLU2B_HUMAN	Glucosidase 2 subunit beta (80K-H protein) (Glucosidase II subunit beta) (Protein kinase C substrate 60.1 kDa protein heavy chain) (PKCSH)	PRKCSH G19P1	Evidence at protein level	5	reviewed	Homo sapiens (Human)	528	intracellular signal transduction [GO:0035556]; liver development [GO:0001889]; N-glycan processing [GO:0006491]	calcium ion binding [GO:0005509]; phosphoprotein binding [GO:0051219]; protein kinase C binding [GO:0005080]; transmembrane transporter binding [GO:0044325]		2006-10-17	DISEASE: Polycystic liver disease 1 with or without kidney cysts (PCLD1) [MIM:174050]: An autosomal dominant hepatobiliary disease characterized by overgrowth of biliary epithelium and supportive connective tissue, resulting in multiple liver cysts. A subset of patients may develop kidney cysts that usually do not result in clinically significant renal disease. {ECO:0000269|PubMed:12529853, ECO:0000269|PubMed:12577059, ECO:0000269|PubMed:28375157}. Note=The disease is caused by variants affecting the gene represented in this entry.	528	TRUE	TRUE
7396	Q9H3P2	FALSE	528	NELFA_HUMAN	Negative elongation factor A (NELF-A) (Wolf-Hirschhorn syndrome candidate 2 protein)	NELFA WHSC2 P/OKcl.15	Evidence at protein level	5	reviewed	Homo sapiens (Human)	528	negative regulation of transcription elongation by RNA polymerase II [GO:0034244]; positive regulation of transcription by RNA polymerase II [GO:0045944]	chromatin binding [GO:0003682]; molecular adaptor activity [GO:0060090]		2008-11-04		528	TRUE	TRUE
7397	Q9H3P7	FALSE	528	GCP60_HUMAN	Golgi resident protein GCP60 (Acyl-CoA-binding domain-containing protein 3) (Golgi complex-associated protein 1) (GOCAP1) (Golgi phosphoprotein 1) (GOLPH1) (PBR- and PKA-associated protein 7) (Peripheral benzodiazepine receptor-associated protein PAP7) [Cleaved into: Golgi resident protein GCP60, N-terminally processed]	ACBD3 GCP60 GOCAP1 GOLPH1	Evidence at protein level	5	reviewed	Homo sapiens (Human)	528	steroid biosynthetic process [GO:0006694]	fatty-acyl-CoA binding [GO:0000062]; protein kinase A regulatory subunit binding [GO:0034237]		2007-01-23		528	TRUE	TRUE
7398	P06133	FALSE	528	UD2B4_HUMAN	UDP-glucuronosyltransferase 2B4 (UDPGT 2B4) (UGT2B4) (EC 2.4.1.17) (HLUG25) (Hyodeoxycholic acid-specific UDPGT) (UDPGTh-1)	UGT2B4 UGT2B11	Evidence at protein level	5	reviewed	Homo sapiens (Human)	528	estrogen metabolic process [GO:0008210]; xenobiotic metabolic process [GO:0006805]	glucuronosyltransferase activity [GO:0015020]		1998-12-15		528	TRUE	TRUE
7399	P07101	FALSE	528	TY3H_HUMAN	Tyrosine 3-monooxygenase (EC 1.14.16.2) (Tyrosine 3-hydroxylase) (TH)	TH TYH	Evidence at protein level	5	reviewed	Homo sapiens (Human)	528	anatomical structure morphogenesis [GO:0009653]; animal organ morphogenesis [GO:0009887]; dopamine biosynthetic process [GO:0042416]; dopamine biosynthetic process from tyrosine [GO:0006585]; eating behavior [GO:0042755]; embryonic camera-type eye morphogenesis [GO:0048596]; epinephrine biosynthetic process [GO:0042418]; eye photoreceptor cell development [GO:0042462]; heart development [GO:0007507]; heart morphogenesis [GO:0003007]; hyaloid vascular plexus regression [GO:1990384]; learning [GO:0007612]; locomotory behavior [GO:0007626]; mating behavior [GO:0007617]; memory [GO:0007613]; norepinephrine biosynthetic process [GO:0042421]; pigmentation [GO:0043473]; regulation of heart contraction [GO:0008016]; response to ethanol [GO:0045471]; response to hypoxia [GO:0001666]; synaptic transmission, dopaminergic [GO:0001963]; visual perception [GO:0007601]	enzyme binding [GO:0019899]; identical protein binding [GO:0042802]; iron ion binding [GO:0005506]; tyrosine 3-monooxygenase activity [GO:0004511]		2009-06-16	DISEASE: Segawa syndrome autosomal recessive (ARSEGS) [MIM:605407]: A form of DOPA-responsive dystonia presenting in infancy or early childhood. Dystonia is defined by the presence of sustained involuntary muscle contractions, often leading to abnormal postures. Some cases present with parkinsonian symptoms in infancy. Unlike all other forms of dystonia, it is an eminently treatable condition, due to a favorable response to L-DOPA. {ECO:0000269|PubMed:10585338, ECO:0000269|PubMed:11196107, ECO:0000269|PubMed:11246459, ECO:0000269|PubMed:15505183, ECO:0000269|PubMed:15747353, ECO:0000269|PubMed:16049992, ECO:0000269|PubMed:17696123, ECO:0000269|PubMed:18058633, ECO:0000269|PubMed:18554280, ECO:0000269|PubMed:19491146, ECO:0000269|PubMed:20056467, ECO:0000269|PubMed:20430833, ECO:0000269|PubMed:21940685, ECO:0000269|PubMed:22264700, ECO:0000269|PubMed:22815559, ECO:0000269|PubMed:23762320, ECO:0000269|PubMed:23939262, ECO:0000269|PubMed:24753243, ECO:0000269|PubMed:7814018, ECO:0000269|PubMed:8528210, ECO:0000269|PubMed:8817341, ECO:0000269|PubMed:9613851, ECO:0000269|PubMed:9703425}. Note=The disease is caused by variants affecting the gene represented in this entry.; DISEASE: Note=May play a role in the pathogenesis of Parkinson disease (PD). A genome-wide copy number variation analysis has identified a 34 kilobase deletion over the TH gene in a PD patient but not in any controls. {ECO:0000269|PubMed:20809526}.	528	TRUE	TRUE
7400	Q9NUQ3	FALSE	528	TXLNG_HUMAN	Gamma-taxilin (Environmental lipopolysaccharide-responding gene protein) (Factor inhibiting ATF4-mediated transcription) (FIAT) (Lipopolysaccharide-specific response protein 5)	TXLNG CXorf15 ELRG LSR5	Evidence at protein level	5	reviewed	Homo sapiens (Human)	528	regulation of bone mineralization [GO:0030500]; regulation of cell cycle [GO:0051726]; regulation of cell cycle process [GO:0010564]	DNA-binding transcription factor binding [GO:0140297]; syntaxin binding [GO:0019905]		2008-11-04		528	TRUE	TRUE
7401	Q6UWM9	FALSE	527	UD2A3_HUMAN	UDP-glucuronosyltransferase 2A3 (UDPGT 2A3) (EC 2.4.1.17)	UGT2A3 UNQ2559/PRO6239	Evidence at protein level	3	reviewed	Homo sapiens (Human)	527	xenobiotic metabolic process [GO:0006805]	glucuronosyltransferase activity [GO:0015020]		2010-05-18		527	TRUE	TRUE
7402	P55895	FALSE	527	RAG2_HUMAN	V(D)J recombination-activating protein 2 (RAG-2)	RAG2	Evidence at protein level	5	reviewed	Homo sapiens (Human)	527	B cell differentiation [GO:0030183]; B cell homeostatic proliferation [GO:0002358]; B cell lineage commitment [GO:0002326]; defense response to bacterium [GO:0042742]; DN2 thymocyte differentiation [GO:1904155]; mature B cell differentiation involved in immune response [GO:0002313]; negative regulation of T cell differentiation in thymus [GO:0033085]; organ growth [GO:0035265]; positive regulation of organ growth [GO:0046622]; pre-B cell allelic exclusion [GO:0002331]; T cell differentiation in thymus [GO:0033077]; T cell lineage commitment [GO:0002360]; V(D)J recombination [GO:0033151]	chromatin binding [GO:0003682]; histone H3K4me3 reader activity [GO:0140002]; phosphatidylinositol binding [GO:0035091]; phosphatidylinositol-3,4,5-trisphosphate binding [GO:0005547]; phosphatidylinositol-3,4-bisphosphate binding [GO:0043325]; phosphatidylinositol-3,5-bisphosphate binding [GO:0080025]; phosphatidylinositol-4,5-bisphosphate binding [GO:0005546]; sequence-specific DNA binding [GO:0043565]; zinc ion binding [GO:0008270]		1997-11-01	DISEASE: Combined cellular and humoral immune defects with granulomas (CHIDG) [MIM:233650]: Immunodeficiency disease with granulomas in the skin, mucous membranes, and internal organs. Other characteristics include hypogammaglobulinemia, a diminished number of T and B-cells, and sparse thymic tissue on ultrasonography. {ECO:0000269|PubMed:18463379}. Note=The disease is caused by variants affecting the gene represented in this entry.; DISEASE: Severe combined immunodeficiency autosomal recessive T-cell-negative/B-cell-negative/NK-cell-positive (T(-)B(-)NK(+) SCID) [MIM:601457]: A form of severe combined immunodeficiency (SCID), a genetically and clinically heterogeneous group of rare congenital disorders characterized by impairment of both humoral and cell-mediated immunity, leukopenia, and low or absent antibody levels. Patients present in infancy recurrent, persistent infections by opportunistic organisms. The common characteristic of all types of SCID is absence of T-cell-mediated cellular immunity due to a defect in T-cell development. {ECO:0000269|PubMed:8810255}. Note=The disease is caused by variants affecting the gene represented in this entry.; DISEASE: Omenn syndrome (OS) [MIM:603554]: Severe immunodeficiency characterized by the presence of activated, anergic, oligoclonal T-cells, hypereosinophilia, and high IgE levels. {ECO:0000269|PubMed:9630231}. Note=The disease is caused by variants affecting the gene represented in this entry.	527	TRUE	TRUE
7403	P56282	FALSE	527	DPOE2_HUMAN	DNA polymerase epsilon subunit 2 (DNA polymerase II subunit 2) (DNA polymerase epsilon subunit B)	POLE2 DPE2	Evidence at protein level	5	reviewed	Homo sapiens (Human)	527	DNA repair [GO:0006281]; DNA replication [GO:0006260]; DNA-templated DNA replication [GO:0006261]; error-prone translesion synthesis [GO:0042276]	DNA binding [GO:0003677]; DNA-directed DNA polymerase activity [GO:0003887]		1998-12-15		527	TRUE	TRUE
7404	Q96RE7	FALSE	527	NACC1_HUMAN	Nucleus accumbens-associated protein 1 (NAC-1) (BTB/POZ domain-containing protein 14B)	NACC1 BTBD14B NAC1	Evidence at protein level	5	reviewed	Homo sapiens (Human)	527	negative regulation of DNA-templated transcription [GO:0045892]; positive regulation of cell population proliferation [GO:0008284]; regulation of transcription by RNA polymerase II [GO:0006357]	DNA-binding transcription factor activity, RNA polymerase II-specific [GO:0000981]; DNA-binding transcription repressor activity, RNA polymerase II-specific [GO:0001227]; histone deacetylase binding [GO:0042826]; RNA polymerase II cis-regulatory region sequence-specific DNA binding [GO:0000978]		2001-12-01	DISEASE: Neurodevelopmental disorder with epilepsy, cataracts, feeding difficulties, and delayed brain myelination (NECFM) [MIM:617393]: A neurodevelopmental disorder characterized by microcephaly, profound developmental delay, intellectual disability, cataracts, severe epilepsy including infantile spasms, irritability, failure to thrive, and stereotypic hand movements. Brain imaging reveals delayed myelination and cerebral atrophy. {ECO:0000269|PubMed:28132692}. Note=The disease is caused by variants affecting the gene represented in this entry.	527	TRUE	TRUE
7405	A2A288	FALSE	527	ZC12D_HUMAN	Probable ribonuclease ZC3H12D (EC 3.1.-.-) (MCP-induced protein 4) (Transformed follicular lymphoma) (Zinc finger CCCH domain-containing protein 12D) (p34)	ZC3H12D C6orf95 MCPIP4 TFL	Evidence at protein level	5	reviewed	Homo sapiens (Human)	527	3'-UTR-mediated mRNA destabilization [GO:0061158]; negative regulation of cell growth [GO:0030308]; negative regulation of G1/S transition of mitotic cell cycle [GO:2000134]	mRNA binding [GO:0003729]; RNA endonuclease activity [GO:0004521]; zinc ion binding [GO:0008270]		2009-09-01	DISEASE: Note=A chromosomal aberration involving ZC3H12D may be the cause of the transformation of follicular lymphoma (FL) to diffuse large B-cell lymphoma (DLBCL). Translocation t(2;6)(p12;q25) with IGK. Resulting protein may not be expressed.	527	TRUE	TRUE
7406	P42681	FALSE	527	TXK_HUMAN	Tyrosine-protein kinase TXK (EC 2.7.10.2) (Protein-tyrosine kinase 4) (Resting lymphocyte kinase)	TXK PTK4 RLK	Evidence at protein level	5	reviewed	Homo sapiens (Human)	527	adaptive immune response [GO:0002250]; positive regulation of cytokine production [GO:0001819]; positive regulation of transcription by RNA polymerase II [GO:0045944]; positive regulation of type II interferon production [GO:0032729]; positive regulation of type II interferon-mediated signaling pathway [GO:0060335]; protein autophosphorylation [GO:0046777]; protein phosphorylation [GO:0006468]; regulation of gene expression [GO:0010468]; T cell receptor signaling pathway [GO:0050852]	ATP binding [GO:0005524]; non-membrane spanning protein tyrosine kinase activity [GO:0004715]		2006-10-17		527	TRUE	TRUE
7407	P60608	FALSE	527	EFC2_HUMAN	Endogenous retrovirus group FC1 member 1 Env polyprotein (Envelope polyprotein) (Fc2deltaenv) (HERV-F(c)2_7q36.2 provirus ancestral Env polyprotein) [Includes: Surface protein (SU); Truncated transmembrane protein (TM)]	ERVFC1-1	Evidence at protein level	4	reviewed	Homo sapiens (Human)	527	viral translational frameshifting [GO:0075523]			2004-03-15		527	TRUE	TRUE
7408	P21397	FALSE	527	AOFA_HUMAN	Amine oxidase [flavin-containing] A (EC 1.4.3.21) (EC 1.4.3.4) (Monoamine oxidase type A) (MAO-A)	MAOA	Evidence at protein level	5	reviewed	Homo sapiens (Human)	527	biogenic amine metabolic process [GO:0006576]; dopamine catabolic process [GO:0042420]; positive regulation of signal transduction [GO:0009967]	flavin adenine dinucleotide binding [GO:0050660]; monoamine oxidase activity [GO:0097621]; primary methylamine oxidase activity [GO:0008131]		1991-05-01	DISEASE: Brunner syndrome (BRNRS) [MIM:300615]: A form of X-linked non-dysmorphic mild intellectual disability. Male patients are affected by borderline intellectual deficit and exhibit abnormal behavior, including disturbed regulation of impulsive aggression. Obligate female carriers have normal intelligence and behavior. {ECO:0000269|PubMed:8211186}. Note=The disease is caused by variants affecting the gene represented in this entry.	527	TRUE	TRUE
7409	O95747	FALSE	527	OXSR1_HUMAN	Serine/threonine-protein kinase OSR1 (EC 2.7.11.1) (Oxidative stress-responsive 1 protein)	OXSR1 KIAA1101 OSR1	Evidence at protein level	5	reviewed	Homo sapiens (Human)	527	cell volume homeostasis [GO:0006884]; cellular hyperosmotic response [GO:0071474]; cellular hypotonic response [GO:0071476]; cellular response to chemokine [GO:1990869]; chemokine (C-C motif) ligand 21 signaling pathway [GO:0038116]; chemokine (C-X-C motif) ligand 12 signaling pathway [GO:0038146]; intracellular signal transduction [GO:0035556]; negative regulation of potassium ion transmembrane transport [GO:1901380]; osmosensory signaling pathway [GO:0007231]; positive regulation of T cell chemotaxis [GO:0010820]; protein autophosphorylation [GO:0046777]; protein phosphorylation [GO:0006468]; renal sodium ion absorption [GO:0070294]; response to oxidative stress [GO:0006979]; response to xenobiotic stimulus [GO:0009410]; signal transduction [GO:0007165]	ATP binding [GO:0005524]; identical protein binding [GO:0042802]; ion channel regulator activity [GO:0099106]; magnesium ion binding [GO:0000287]; potassium channel inhibitor activity [GO:0019870]; protein kinase binding [GO:0019901]; protein serine kinase activity [GO:0106310]; protein serine/threonine kinase activity [GO:0004674]; transmembrane transporter binding [GO:0044325]		1999-05-01		527	TRUE	TRUE
7410	P0DTE4	FALSE	527	UD2A1_HUMAN	UDP-glucuronosyltransferase 2A1 (UDPGT 2A1) (UGT2A1) (EC 2.4.1.17)	UGT2A1	Evidence at protein level	5	reviewed	Homo sapiens (Human)	527	bile acid metabolic process [GO:0008206]; response to symbiont [GO:0009608]; sensory perception of chemical stimulus [GO:0007606]; sensory perception of smell [GO:0007608]; xenobiotic metabolic process [GO:0006805]	glucuronosyltransferase activity [GO:0015020]		2022-02-23		527	FALSE	TRUE
7411	Q9NZV7	FALSE	527	ZIM2_HUMAN	Zinc finger imprinted 2 (Zinc finger protein 656)	ZIM2 ZNF656	Evidence at protein level	5	reviewed	Homo sapiens (Human)	527	regulation of DNA-templated transcription [GO:0006355]; regulation of transcription by RNA polymerase II [GO:0006357]	DNA binding [GO:0003677]; DNA-binding transcription factor activity [GO:0003700]; zinc ion binding [GO:0008270]		2000-10-01		527	TRUE	TRUE
7412	P04040	FALSE	527	CATA_HUMAN	Catalase (EC 1.11.1.6)	CAT	Evidence at protein level	5	reviewed	Homo sapiens (Human)	527	aerobic respiration [GO:0009060]; cellular detoxification of hydrogen peroxide [GO:0061692]; cellular response to growth factor stimulus [GO:0071363]; cholesterol metabolic process [GO:0008203]; hemoglobin metabolic process [GO:0020027]; hydrogen peroxide catabolic process [GO:0042744]; negative regulation of apoptotic process [GO:0043066]; osteoblast differentiation [GO:0001649]; positive regulation of cell division [GO:0051781]; positive regulation of phosphatidylinositol 3-kinase/protein kinase B signal transduction [GO:0051897]; response to activity [GO:0014823]; response to amitrole [GO:0072722]; response to cadmium ion [GO:0046686]; response to estradiol [GO:0032355]; response to ethanol [GO:0045471]; response to fatty acid [GO:0070542]; response to hydrogen peroxide [GO:0042542]; response to hyperoxia [GO:0055093]; response to hypoxia [GO:0001666]; response to inactivity [GO:0014854]; response to insulin [GO:0032868]; response to L-ascorbic acid [GO:0033591]; response to lead ion [GO:0010288]; response to light intensity [GO:0009642]; response to ozone [GO:0010193]; response to phenylpropanoid [GO:0080184]; response to reactive oxygen species [GO:0000302]; response to vitamin A [GO:0033189]; response to vitamin E [GO:0033197]; response to xenobiotic stimulus [GO:0009410]; triglyceride metabolic process [GO:0006641]; ureteric bud development [GO:0001657]; UV protection [GO:0009650]	aminoacylase activity [GO:0004046]; antioxidant activity [GO:0016209]; catalase activity [GO:0004096]; enzyme binding [GO:0019899]; heme binding [GO:0020037]; identical protein binding [GO:0042802]; metal ion binding [GO:0046872]; NADP binding [GO:0050661]; oxidoreductase activity, acting on peroxide as acceptor [GO:0016684]; protein homodimerization activity [GO:0042803]		2007-01-23	DISEASE: Acatalasemia (ACATLAS) [MIM:614097]: A metabolic disorder characterized by a total or near total loss of catalase activity in red cells. It is often associated with ulcerating oral lesions. Acatalasemia is inherited as an autosomal recessive trait. {ECO:0000269|PubMed:2308162}. Note=The disease is caused by variants affecting the gene represented in this entry.	527	TRUE	TRUE
7413	P13682	FALSE	527	ZNF35_HUMAN	Zinc finger protein 35 (Zinc finger protein HF.10)	ZNF35	Evidence at protein level	5	reviewed	Homo sapiens (Human)	527	cellular response to retinoic acid [GO:0071300]; regulation of DNA-templated transcription [GO:0006355]; regulation of transcription by RNA polymerase II [GO:0006357]; spermatogenesis [GO:0007283]	DNA binding [GO:0003677]; DNA-binding transcription factor activity [GO:0003700]; DNA-binding transcription factor activity, RNA polymerase II-specific [GO:0000981]; RNA polymerase II transcription regulatory region sequence-specific DNA binding [GO:0000977]; sequence-specific DNA binding [GO:0043565]; zinc ion binding [GO:0008270]		2010-07-13		527	TRUE	TRUE
7414	Q5NDL2	FALSE	527	EOGT_HUMAN	EGF domain-specific O-linked N-acetylglucosamine transferase (EC 2.4.1.255) (Extracellular O-linked N-acetylglucosamine transferase)	EOGT AER61 C3orf64 EOGT1	Evidence at protein level	5	reviewed	Homo sapiens (Human)	527	protein O-GlcNAcylation via threonine [GO:0097370]; protein O-linked glycosylation [GO:0006493]	protein O-acetylglucosaminyltransferase activity [GO:0097363]		2005-02-01	DISEASE: Adams-Oliver syndrome 4 (AOS4) [MIM:615297]: A form of Adams-Oliver syndrome, a disorder characterized by the congenital absence of skin (aplasia cutis congenita) in combination with transverse limb defects. Aplasia cutis congenita can be located anywhere on the body, but in the vast majority of the cases, it is present on the posterior parietal region where it is often associated with an underlying defect of the parietal bones. Limb abnormalities are typically limb truncation defects affecting the distal phalanges or entire digits (true ectrodactyly). Only rarely, metatarsals/metacarpals or more proximal limb structures are also affected. Apart from transverse limb defects, syndactyly, most commonly of second and third toes, can also be observed. The clinical features are highly variable and can also include cardiovascular malformations, brain abnormalities and vascular defects such as cutis marmorata and dilated scalp veins. {ECO:0000269|PubMed:23522784}. Note=The disease is caused by variants affecting the gene represented in this entry.	527	TRUE	TRUE
7415	Q15813	FALSE	527	TBCE_HUMAN	Tubulin-specific chaperone E (Tubulin-folding cofactor E)	TBCE	Evidence at protein level	5	reviewed	Homo sapiens (Human)	527	adult locomotory behavior [GO:0008344]; developmental growth [GO:0048589]; microtubule cytoskeleton organization [GO:0000226]; mitotic spindle organization [GO:0007052]; muscle atrophy [GO:0014889]; peripheral nervous system neuron axonogenesis [GO:0048936]; post-chaperonin tubulin folding pathway [GO:0007023]; post-embryonic development [GO:0009791]; protein folding [GO:0006457]; tubulin complex assembly [GO:0007021]	alpha-tubulin binding [GO:0043014]; protein-folding chaperone binding [GO:0051087]		1996-11-01	DISEASE: Hypoparathyroidism-retardation-dysmorphism syndrome (HRDS) [MIM:241410]: An autosomal recessive multisystem disorder characterized by hypoparathyroidism, intrauterine and postnatal growth retardation, psychomotor retardation, epilepsy, microcephaly, and facial dysmorphism. {ECO:0000269|PubMed:12389028}. Note=The disease is caused by variants affecting the gene represented in this entry.; DISEASE: Kenny-Caffey syndrome 1 (KCS1) [MIM:244460]: An autosomal recessive form of Kenny-Caffey syndrome, a disorder characterized by impaired skeletal development with small and dense bones, short stature, and primary hypoparathyroidism with hypocalcemia. Clinical features include cortical thickening and medullary stenosis of the tubular bones, delayed closure of fontanels, defective dentition, small eyes with hypermetropia, and frontal bossing with a triangular face. {ECO:0000269|PubMed:12389028}. Note=The disease is caused by variants affecting the gene represented in this entry.; DISEASE: Encephalopathy, progressive, with amyotrophy and optic atrophy (PEAMO) [MIM:617207]: An autosomal recessive, progressive, neurodegenerative encephalopathy with onset in infancy. Affected individuals manifest delayed psychomotor development, severe hypotonia, motor regression, spinal muscular atrophy, distal amyotrophy and weakness of all limbs, and intellectual disability of variable severity. Additional features include optic atrophy, thin corpus callosum, and cerebellar atrophy. {ECO:0000269|PubMed:27666369}. Note=The disease is caused by variants affecting the gene represented in this entry.	527	TRUE	TRUE
7416	Q9UBE8	FALSE	527	NLK_HUMAN	Serine/threonine-protein kinase NLK (EC 2.7.11.24) (Nemo-like kinase) (Protein LAK1)	NLK LAK1	Evidence at protein level	5	reviewed	Homo sapiens (Human)	527	cellular response to osmotic stress [GO:0071470]; intracellular signal transduction [GO:0035556]; negative regulation of TORC1 signaling [GO:1904262]; negative regulation of Wnt signaling pathway [GO:0030178]; peptidyl-threonine phosphorylation [GO:0018107]; positive regulation of receptor signaling pathway via STAT [GO:1904894]; protein phosphorylation [GO:0006468]; protein stabilization [GO:0050821]; regulation of DNA-templated transcription [GO:0006355]; transforming growth factor beta receptor signaling pathway [GO:0007179]; Wnt signaling pathway, calcium modulating pathway [GO:0007223]	ATP binding [GO:0005524]; DNA-binding transcription factor binding [GO:0140297]; magnesium ion binding [GO:0000287]; MAP kinase activity [GO:0004707]; protein kinase activity [GO:0004672]; protein serine kinase activity [GO:0106310]; protein serine/threonine kinase activity [GO:0004674]; SH2 domain binding [GO:0042169]; ubiquitin protein ligase binding [GO:0031625]		2009-11-03		527	TRUE	TRUE
7417	Q7KYR7	FALSE	527	BT2A1_HUMAN	Butyrophilin subfamily 2 member A1	BTN2A1 BT2.1 BTF1	Evidence at protein level	5	reviewed	Homo sapiens (Human)	527	lipid metabolic process [GO:0006629]; regulation of cytokine production [GO:0001817]; T cell receptor signaling pathway [GO:0050852]	signaling receptor binding [GO:0005102]		2008-11-25		527	TRUE	TRUE
7418	Q9BVK2	FALSE	526	ALG8_HUMAN	Dolichyl pyrophosphate Glc1Man9GlcNAc2 alpha-1,3-glucosyltransferase (EC 2.4.1.265) (Asparagine-linked glycosylation protein 8 homolog) (Dol-P-Glc:Glc(1)Man(9)GlcNAc(2)-PP-dolichyl alpha-1,3-glucosyltransferase) (Dolichyl-P-Glc:Glc1Man9GlcNAc2-PP-dolichyl glucosyltransferase)	ALG8 HUSSY-02	Evidence at protein level	5	reviewed	Homo sapiens (Human)	526	dolichol-linked oligosaccharide biosynthetic process [GO:0006488]; protein N-linked glycosylation [GO:0006487]; protein N-linked glycosylation via asparagine [GO:0018279]	dolichyl pyrophosphate Glc1Man9GlcNAc2 alpha-1,3-glucosyltransferase activity [GO:0042283]; dolichyl-phosphate-glucose-glycolipid alpha-glucosyltransferase activity [GO:0004583]		2007-04-03	DISEASE: Congenital disorder of glycosylation 1H (CDG1H) [MIM:608104]: A form of congenital disorder of glycosylation, a multisystem disorder caused by a defect in glycoprotein biosynthesis and characterized by under-glycosylated serum glycoproteins. Congenital disorders of glycosylation result in a wide variety of clinical features, such as defects in the nervous system development, psychomotor retardation, dysmorphic features, hypotonia, coagulation disorders, and immunodeficiency. The broad spectrum of features reflects the critical role of N-glycoproteins during embryonic development, differentiation, and maintenance of cell functions. {ECO:0000269|PubMed:15235028}. Note=The disease is caused by variants affecting the gene represented in this entry.; DISEASE: Polycystic liver disease 3 with or without kidney cysts (PCLD3) [MIM:617874]: A form of polycystic liver disease, an autosomal dominant hepatobiliary disease characterized by overgrowth of biliary epithelium and supportive connective tissue, resulting in multiple liver cysts. PCLD3 patients may also develop kidney cysts that usually do not result in clinically significant renal disease. {ECO:0000269|PubMed:28375157}. Note=The disease is caused by variants affecting the gene represented in this entry.	526	TRUE	TRUE
7419	O94900	FALSE	526	TOX_HUMAN	Thymocyte selection-associated high mobility group box protein TOX (Thymus high mobility group box protein TOX)	TOX KIAA0808	Evidence at protein level	5	reviewed	Homo sapiens (Human)	526	CD4-positive, alpha-beta T cell lineage commitment [GO:0043373]; CD4-positive, CD25-positive, alpha-beta regulatory T cell lineage commitment [GO:0002362]; CD8-positive, alpha-beta T cell lineage commitment [GO:0043375]; cerebral cortex neuron differentiation [GO:0021895]; chromatin organization [GO:0006325]; leukocyte differentiation [GO:0002521]; lymph node development [GO:0048535]; natural killer cell differentiation [GO:0001779]; NK T cell lineage commitment [GO:0002364]; Peyer's patch development [GO:0048541]; positive regulation of natural killer cell differentiation [GO:0032825]; positive regulation of neural precursor cell proliferation [GO:2000179]; positive regulation of neuron projection development [GO:0010976]; positive regulation of transcription by RNA polymerase II [GO:0045944]; regulation of positive thymic T cell selection [GO:1902232]; regulation of transcription by RNA polymerase II [GO:0006357]	chromatin DNA binding [GO:0031490]		2006-06-27		526	TRUE	TRUE
7420	Q9UK58	FALSE	526	CCNL1_HUMAN	Cyclin-L1 (Cyclin-L)	CCNL1 BM-001 UNQ530/PRO1073	Evidence at protein level	5	reviewed	Homo sapiens (Human)	526	regulation of apoptotic process [GO:0042981]; regulation of cell cycle [GO:0051726]; regulation of centrosome cycle [GO:0046605]; regulation of RNA splicing [GO:0043484]; regulation of transcription by RNA polymerase II [GO:0006357]	cyclin-dependent protein serine/threonine kinase regulator activity [GO:0016538]		2000-05-01		526	TRUE	TRUE
7421	P08631	FALSE	526	HCK_HUMAN	Tyrosine-protein kinase HCK (EC 2.7.10.2) (Hematopoietic cell kinase) (Hemopoietic cell kinase) (p59-HCK/p60-HCK) (p59Hck) (p61Hck)	HCK	Evidence at protein level	5	reviewed	Homo sapiens (Human)	526	cell adhesion [GO:0007155]; cell differentiation [GO:0030154]; cell surface receptor protein tyrosine kinase signaling pathway [GO:0007169]; cytokine-mediated signaling pathway [GO:0019221]; defense response to Gram-positive bacterium [GO:0050830]; Fc-gamma receptor signaling pathway involved in phagocytosis [GO:0038096]; inflammatory response [GO:0006954]; innate immune response-activating signaling pathway [GO:0002758]; integrin-mediated signaling pathway [GO:0007229]; intracellular signal transduction [GO:0035556]; leukocyte degranulation [GO:0043299]; leukocyte migration involved in immune response [GO:0002522]; lipopolysaccharide-mediated signaling pathway [GO:0031663]; mesoderm development [GO:0007498]; negative regulation of apoptotic process [GO:0043066]; negative regulation of inflammatory response to antigenic stimulus [GO:0002862]; peptidyl-tyrosine phosphorylation [GO:0018108]; positive regulation of actin filament polymerization [GO:0030838]; positive regulation of cell population proliferation [GO:0008284]; protein autophosphorylation [GO:0046777]; protein phosphorylation [GO:0006468]; regulation of actin cytoskeleton organization [GO:0032956]; regulation of cell shape [GO:0008360]; regulation of DNA-binding transcription factor activity [GO:0051090]; regulation of inflammatory response [GO:0050727]; regulation of phagocytosis [GO:0050764]; regulation of podosome assembly [GO:0071801]; respiratory burst after phagocytosis [GO:0045728]; type II interferon-mediated signaling pathway [GO:0060333]	ATP binding [GO:0005524]; lipid binding [GO:0008289]; non-membrane spanning protein tyrosine kinase activity [GO:0004715]; phosphotyrosine residue binding [GO:0001784]; protein tyrosine kinase activity [GO:0004713]; signaling receptor binding [GO:0005102]		2007-01-23	DISEASE: Note=Aberrant activation of HCK by HIV-1 protein Nef enhances HIV-1 replication and contributes to HIV-1 pathogenicity.; DISEASE: Note=Aberrant activation of HCK, e.g. by the BCR-ABL fusion protein, promotes cancer cell proliferation.; DISEASE: Autoinflammation with pulmonary and cutaneous vasculitis (AIPCV) [MIM:620296]: An autosomal dominant disorder characterized by cutaneous vasculitis and chronic pulmonary inflammation that evolves to fibrosis. AIPCV manifests soon after birth with petechial skin lesions, followed by progressive pulmonary involvement causing restrictive lung disease and respiratory insufficiency. {ECO:0000269|PubMed:34536415}. Note=The disease may be caused by variants affecting the gene represented in this entry.	526	TRUE	TRUE
7422	Q8NEA9	FALSE	526	GMCL2_HUMAN	Germ cell-less protein-like 2 (Germ cell-less protein-like 1-like)	GMCL2 GCL GMCL1L GMCL1P1	Evidence at protein level	5	reviewed	Homo sapiens (Human)	526	germ cell development [GO:0007281]; protein ubiquitination [GO:0016567]; spermatogenesis [GO:0007283]	cullin family protein binding [GO:0097602]		2018-02-28		526	TRUE	TRUE
7423	P35637	FALSE	526	FUS_HUMAN	RNA-binding protein FUS (75 kDa DNA-pairing protein) (Oncogene FUS) (Oncogene TLS) (POMp75) (Translocated in liposarcoma protein)	FUS TLS	Evidence at protein level	5	reviewed	Homo sapiens (Human)	526	amyloid fibril formation [GO:1990000]; membraneless organelle assembly [GO:0140694]; mRNA stabilization [GO:0048255]; positive regulation of double-strand break repair via homologous recombination [GO:1905168]; protein homooligomerization [GO:0051260]; regulation of DNA-templated transcription [GO:0006355]; regulation of RNA splicing [GO:0043484]; regulation of transcription by RNA polymerase II [GO:0006357]; RNA splicing [GO:0008380]	chromatin binding [GO:0003682]; DNA binding [GO:0003677]; identical protein binding [GO:0042802]; molecular condensate scaffold activity [GO:0140693]; mRNA 3'-UTR binding [GO:0003730]; RNA binding [GO:0003723]; transcription coactivator activity [GO:0003713]; transcription coregulator activity [GO:0003712]; zinc ion binding [GO:0008270]		1994-06-01	DISEASE: Note=A chromosomal aberration involving FUS is found in a patient with malignant myxoid liposarcoma. Translocation t(12;16)(q13;p11) with DDIT3. {ECO:0000269|PubMed:7503811}.; DISEASE: Note=A chromosomal aberration involving FUS is a cause of acute myeloid leukemia (AML). Translocation t(16;21)(p11;q22) with ERG. {ECO:0000269|PubMed:8187069}.; DISEASE: Angiomatoid fibrous histiocytoma (AFH) [MIM:612160]: A distinct variant of malignant fibrous histiocytoma that typically occurs in children and adolescents and is manifest by nodular subcutaneous growth. Characteristic microscopic features include lobulated sheets of histiocyte-like cells intimately associated with areas of hemorrhage and cystic pseudovascular spaces, as well as a striking cuffing of inflammatory cells, mimicking a lymph node metastasis. {ECO:0000269|PubMed:11063792}. Note=The gene represented in this entry is involved in disease pathogenesis. A chromosomal aberration involving FUS is found in a patient with angiomatoid fibrous histiocytoma. Translocation t(12;16)(q13;p11.2) with ATF1 generates a chimeric FUS/ATF1 protein. {ECO:0000269|PubMed:11063792}.; DISEASE: Amyotrophic lateral sclerosis 6, with or without frontotemporal dementia (ALS6) [MIM:608030]: A neurodegenerative disorder affecting upper motor neurons in the brain and lower motor neurons in the brain stem and spinal cord, resulting in fatal paralysis. Sensory abnormalities are absent. The pathologic hallmarks of the disease include pallor of the corticospinal tract due to loss of motor neurons, presence of ubiquitin-positive inclusions within surviving motor neurons, and deposition of pathologic aggregates. The etiology of amyotrophic lateral sclerosis is likely to be multifactorial, involving both genetic and environmental factors. The disease is inherited in 5-10% of the cases. {ECO:0000269|PubMed:19251627, ECO:0000269|PubMed:19251628, ECO:0000269|PubMed:19861302, ECO:0000269|PubMed:20124201, ECO:0000269|PubMed:27604643}. Note=The disease is caused by variants affecting the gene represented in this entry.; DISEASE: Tremor, hereditary essential 4 (ETM4) [MIM:614782]: A common movement disorder mainly characterized by postural tremor of the arms. Head, legs, trunk, voice, jaw, and facial muscles may also be involved. The condition can be aggravated by emotions, hunger, fatigue and temperature extremes, and may cause a functional disability or even incapacitation. Inheritance is autosomal dominant. {ECO:0000269|PubMed:22863194}. Note=The disease is caused by variants affecting the gene represented in this entry.	526	TRUE	TRUE
7424	Q7Z6J9	FALSE	526	SEN54_HUMAN	tRNA-splicing endonuclease subunit Sen54 (SEN54 homolog) (HsSEN54) (tRNA-intron endonuclease Sen54)	TSEN54 SEN54	Evidence at protein level	5	reviewed	Homo sapiens (Human)	526	mRNA processing [GO:0006397]; tRNA splicing, via endonucleolytic cleavage and ligation [GO:0006388]; tRNA-type intron splice site recognition and cleavage [GO:0000379]			2010-05-18	DISEASE: Pontocerebellar hypoplasia 4 (PCH4) [MIM:225753]: A disorder characterized by an abnormally small cerebellum and brainstem, severe neonatal encephalopathy, microcephaly, myoclonus and muscular hypertonia. There is a severe inferior olivary and pontine neuronal loss and a diffuse white matter gliosis. {ECO:0000269|PubMed:18711368, ECO:0000269|PubMed:21824568}. Note=The disease is caused by variants affecting the gene represented in this entry.; DISEASE: Pontocerebellar hypoplasia 2A (PCH2A) [MIM:277470]: A disorder characterized by an abnormally small cerebellum and brainstem, and progressive microcephaly from birth combined with extrapyramidal dyskinesia. Severe chorea occurs and epilepsy is frequent. There are no signs of spinal cord anterior horn cells degeneration. {ECO:0000269|PubMed:18711368, ECO:0000269|PubMed:23307886}. Note=The disease is caused by variants affecting the gene represented in this entry.; DISEASE: Pontocerebellar hypoplasia 5 (PCH5) [MIM:610204]: A form of pontocerebellar hypoplasia, a disorder characterized by structural defects of the pons and cerebellum. Brain MRI shows an abnormally small cerebellum and brainstem, decreased cerebral white matter, and a thin corpus callosum. {ECO:0000269|PubMed:21368912}. Note=The disease is caused by variants affecting the gene represented in this entry.	526	TRUE	TRUE
7425	A0A1B0GV85	FALSE	526	RELD1_HUMAN	Reelin domain-containing protein 1	REELD1	Evidence at transcript level	2	reviewed	Homo sapiens (Human)	526				2017-06-07		526	TRUE	TRUE
7426	Q9HAT1	FALSE	526	LMA1L_HUMAN	Protein ERGIC-53-like (ERGIC53-like protein) (Lectin mannose-binding 1-like) (LMAN1-like protein)	LMAN1L ERGL UNQ2784/PRO7174	Evidence at transcript level	4	reviewed	Homo sapiens (Human)	526	endoplasmic reticulum to Golgi vesicle-mediated transport [GO:0006888]	D-mannose binding [GO:0005537]		2005-03-15		526	TRUE	TRUE
7427	P19878	FALSE	526	NCF2_HUMAN	Neutrophil cytosol factor 2 (NCF-2) (67 kDa neutrophil oxidase factor) (NADPH oxidase activator 2) (Neutrophil NADPH oxidase factor 2) (p67-phox)	NCF2 NOXA2 P67PHOX	Evidence at protein level	5	reviewed	Homo sapiens (Human)	526	cellular defense response [GO:0006968]; innate immune response [GO:0045087]; phagocytosis [GO:0006909]; respiratory burst [GO:0045730]; superoxide anion generation [GO:0042554]; superoxide metabolic process [GO:0006801]	electron transfer activity [GO:0009055]; small GTPase binding [GO:0031267]; superoxide-generating NAD(P)H oxidase activity [GO:0016175]; superoxide-generating NADPH oxidase activator activity [GO:0016176]		1996-02-01	DISEASE: Granulomatous disease, chronic, autosomal recessive, 2 (CGD2) [MIM:233710]: A form of chronic granulomatous disease, a primary immunodeficiency characterized by severe recurrent bacterial and fungal infections, along with manifestations of chronic granulomatous inflammation. It results from an impaired ability of phagocytes to mount a burst of reactive oxygen species in response to pathogens. {ECO:0000269|PubMed:10498624, ECO:0000269|PubMed:10598813, ECO:0000269|PubMed:11112388, ECO:0000269|PubMed:16937026, ECO:0000269|PubMed:18625437, ECO:0000269|PubMed:19624736, ECO:0000269|PubMed:20167518, ECO:0000269|PubMed:23910690, ECO:0000269|PubMed:8286749, ECO:0000269|PubMed:9070911}. Note=The disease is caused by variants affecting the gene represented in this entry.	526	TRUE	TRUE
7428	Q49AA0	FALSE	526	ZFP69_HUMAN	Zinc finger protein 69 homolog (Zinc finger protein 642)	ZFP69 ZNF642	Evidence at protein level	3	reviewed	Homo sapiens (Human)	526	lipid metabolic process [GO:0006629]; regulation of lipid metabolic process [GO:0019216]; regulation of transcription by RNA polymerase II [GO:0006357]	DNA-binding transcription factor activity, RNA polymerase II-specific [GO:0000981]; RNA polymerase II transcription regulatory region sequence-specific DNA binding [GO:0000977]; zinc ion binding [GO:0008270]		2006-10-03		526	TRUE	TRUE
7429	Q9UKS7	FALSE	526	IKZF2_HUMAN	Zinc finger protein Helios (Ikaros family zinc finger protein 2)	IKZF2 HELIOS ZNFN1A2	Evidence at protein level	5	reviewed	Homo sapiens (Human)	526	regulation of transcription by RNA polymerase II [GO:0006357]	DNA-binding transcription factor activity [GO:0003700]; RNA polymerase II cis-regulatory region sequence-specific DNA binding [GO:0000978]; zinc ion binding [GO:0008270]		2006-10-17		526	TRUE	TRUE
7430	Q9UPI3	FALSE	526	FLVC2_HUMAN	Choline/ethanolamine transporter FLVCR2 (Calcium-chelate transporter) (CCT) (Feline leukemia virus subgroup C receptor-related protein 2) (Heme transporter FLVCR2)	FLVCR2 C14orf58	Evidence at protein level	5	reviewed	Homo sapiens (Human)	526	choline transport [GO:0015871]; heme export [GO:0097037]; transport across blood-brain barrier [GO:0150104]	choline transmembrane transporter activity [GO:0015220]; ethanolamine transmembrane transporter activity [GO:0034228]; heme binding [GO:0020037]; heme transmembrane transporter activity [GO:0015232]		2000-05-01	DISEASE: Proliferative vasculopathy and hydranencephaly-hydrocephaly syndrome (PVHH) [MIM:225790]: A rare prenatally lethal disorder characterized by hydranencephaly, a distinctive glomerular vasculopathy in the central nervous system and retina, and diffuse ischemic lesions of the brain stem, basal ganglia, and spinal cord with calcifications. Hydranencephaly is a condition where the greater portions of the cerebral hemispheres and corpus striatum are replaced by cerebrospinal fluid and glial tissue. {ECO:0000269|PubMed:20206334, ECO:0000269|PubMed:20518025, ECO:0000269|PubMed:20690116, ECO:0000269|PubMed:25677735, ECO:0000269|PubMed:38302740}. Note=The disease is caused by variants affecting the gene represented in this entry.	526	TRUE	TRUE
7431	Q8N5T2	FALSE	526	TBC19_HUMAN	TBC1 domain family member 19	TBC1D19	Evidence at protein level	3	reviewed	Homo sapiens (Human)	526		GTPase activator activity [GO:0005096]		2010-05-18		526	TRUE	TRUE
7432	Q96KK3	FALSE	526	KCNS1_HUMAN	Delayed-rectifier potassium channel regulatory subunit KCNS1 (Delayed-rectifier K(+) channel alpha subunit 1) (Delayed-rectifier potassium channel subunit Kv9.1) (hKv9.1) (Potassium voltage-gated channel modifier subfamily S member 1)	KCNS1	Evidence at protein level	5	reviewed	Homo sapiens (Human)	526	action potential [GO:0001508]; potassium ion transmembrane transport [GO:0071805]; potassium ion transport [GO:0006813]; protein homooligomerization [GO:0051260]; regulation of potassium ion transmembrane transport [GO:1901379]	potassium channel regulator activity [GO:0015459]; voltage-gated potassium channel activity [GO:0005249]		2002-03-01		526	TRUE	TRUE
7433	O75030	FALSE	526	MITF_HUMAN	Microphthalmia-associated transcription factor (Class E basic helix-loop-helix protein 32) (bHLHe32)	MITF BHLHE32	Evidence at protein level	5	reviewed	Homo sapiens (Human)	526	bone remodeling [GO:0046849]; camera-type eye development [GO:0043010]; cell fate commitment [GO:0045165]; melanocyte apoptotic process [GO:1902362]; melanocyte differentiation [GO:0030318]; negative regulation of apoptotic process [GO:0043066]; negative regulation of cell migration [GO:0030336]; negative regulation of transcription by RNA polymerase II [GO:0000122]; osteoclast differentiation [GO:0030316]; positive regulation of DNA-templated transcription [GO:0045893]; positive regulation of DNA-templated transcription initiation [GO:2000144]; positive regulation of gene expression [GO:0010628]; positive regulation of transcription by RNA polymerase II [GO:0045944]; protein-containing complex assembly [GO:0065003]; regulation of cell population proliferation [GO:0042127]; regulation of DNA-templated transcription [GO:0006355]; regulation of osteoclast differentiation [GO:0045670]; regulation of RNA biosynthetic process [GO:2001141]; regulation of transcription by RNA polymerase II [GO:0006357]; Wnt signaling pathway [GO:0016055]	chromatin binding [GO:0003682]; DNA-binding transcription activator activity, RNA polymerase II-specific [GO:0001228]; DNA-binding transcription factor activity, RNA polymerase II-specific [GO:0000981]; DNA-binding transcription repressor activity, RNA polymerase II-specific [GO:0001227]; E-box binding [GO:0070888]; protein dimerization activity [GO:0046983]; RNA polymerase II cis-regulatory region sequence-specific DNA binding [GO:0000978]		2001-02-21	DISEASE: Waardenburg syndrome 2A (WS2A) [MIM:193510]: WS2 is a genetically heterogeneous, autosomal dominant disorder characterized by sensorineural deafness, pigmentary disturbances, and absence of dystopia canthorum. The frequency of deafness is higher in WS2 than in WS1. {ECO:0000269|PubMed:28236341, ECO:0000269|PubMed:8589691, ECO:0000269|PubMed:9647758}. Note=The disease is caused by variants affecting the gene represented in this entry.; DISEASE: Tietz albinism-deafness syndrome (TADS) [MIM:103500]: An autosomal dominant disorder characterized by generalized hypopigmentation and congenital, bilateral, profound sensorineural deafness. {ECO:0000269|PubMed:10851256}. Note=The disease is caused by variants affecting the gene represented in this entry.; DISEASE: Melanoma, cutaneous malignant 8 (CMM8) [MIM:614456]: A malignant neoplasm of melanocytes, arising de novo or from a pre-existing benign nevus, which occurs most often in the skin but may also involve other sites. {ECO:0000269|PubMed:22012259, ECO:0000269|PubMed:22080950}. Note=Disease susceptibility is associated with variants affecting the gene represented in this entry.; DISEASE: Coloboma, osteopetrosis, microphthalmia, macrocephaly, albinism, and deafness (COMMAD) [MIM:617306]: An autosomal recessive syndrome characterized by severe microphthalmia, profound congenital sensorineural hearing loss, lack of pigment in the hair, skin, and eyes, macrocephaly, facial dysmorphism, and osteopetrosis. {ECO:0000269|PubMed:27889061}. Note=The disease is caused by variants affecting the gene represented in this entry. An allelic combination involving at least one dominant-negative mutation, inherited in a recessive manner, represents the underlying molecular mechanism leading to COMMAD syndrome. {ECO:0000269|PubMed:27889061}.; DISEASE: Note=Variations affecting this gene are associated with susceptibility to pheochromocytomas and paragangliomas, rare neural crest-derived tumors with an approximate incidence of 1:300,000/year. {ECO:0000269|PubMed:27680874}.	526	TRUE	TRUE
7434	Q9NR81	FALSE	526	ARHG3_HUMAN	Rho guanine nucleotide exchange factor 3 (Exchange factor found in platelets and leukemic and neuronal tissues) (XPLN)	ARHGEF3	Evidence at protein level	5	reviewed	Homo sapiens (Human)	526	positive regulation of Rho protein signal transduction [GO:0035025]; regulation of small GTPase mediated signal transduction [GO:0051056]; Rho protein signal transduction [GO:0007266]	guanyl-nucleotide exchange factor activity [GO:0005085]		2000-10-01		526	TRUE	TRUE
7435	P13688	FALSE	526	CEAM1_HUMAN	Cell adhesion molecule CEACAM1 (Biliary glycoprotein 1) (BGP-1) (Carcinoembryonic antigen-related cell adhesion molecule 1) (CEA cell adhesion molecule 1) (CD antigen CD66a)	CEACAM1 BGP BGP1	Evidence at protein level	5	reviewed	Homo sapiens (Human)	526	angiogenesis [GO:0001525]; bile acid and bile salt transport [GO:0015721]; blood vessel development [GO:0001568]; cell adhesion [GO:0007155]; cell migration [GO:0016477]; cell-cell adhesion via plasma-membrane adhesion molecules [GO:0098742]; cellular response to insulin stimulus [GO:0032869]; common myeloid progenitor cell proliferation [GO:0035726]; granulocyte colony-stimulating factor signaling pathway [GO:0038158]; homophilic cell adhesion via plasma membrane adhesion molecules [GO:0007156]; insulin catabolic process [GO:1901143]; insulin receptor internalization [GO:0038016]; integrin-mediated signaling pathway [GO:0007229]; negative regulation of cytotoxic T cell degranulation [GO:0043318]; negative regulation of fatty acid biosynthetic process [GO:0045717]; negative regulation of granulocyte differentiation [GO:0030853]; negative regulation of hepatocyte proliferation [GO:2000346]; negative regulation of interleukin-1 production [GO:0032692]; negative regulation of lipid biosynthetic process [GO:0051055]; negative regulation of natural killer cell mediated cytotoxicity directed against tumor cell target [GO:0002859]; negative regulation of platelet aggregation [GO:0090331]; negative regulation of protein kinase activity [GO:0006469]; negative regulation of T cell mediated cytotoxicity [GO:0001915]; negative regulation of T cell receptor signaling pathway [GO:0050860]; negative regulation of vascular permeability [GO:0043116]; positive regulation of vasculogenesis [GO:2001214]; regulation of blood vessel remodeling [GO:0060312]; regulation of cell growth [GO:0001558]; regulation of cell migration [GO:0030334]; regulation of endothelial cell differentiation [GO:0045601]; regulation of endothelial cell migration [GO:0010594]; regulation of epidermal growth factor receptor signaling pathway [GO:0042058]; regulation of ERK1 and ERK2 cascade [GO:0070372]; regulation of homophilic cell adhesion [GO:1903385]; regulation of immune system process [GO:0002682]; regulation of phosphatidylinositol 3-kinase/protein kinase B signal transduction [GO:0051896]; regulation of sprouting angiogenesis [GO:1903670]; signal transduction [GO:0007165]; wound healing, spreading of cells [GO:0044319]	actin binding [GO:0003779]; bile acid transmembrane transporter activity [GO:0015125]; calmodulin binding [GO:0005516]; filamin binding [GO:0031005]; identical protein binding [GO:0042802]; kinase binding [GO:0019900]; protein dimerization activity [GO:0046983]; protein homodimerization activity [GO:0042803]; protein phosphatase binding [GO:0019903]; protein tyrosine kinase binding [GO:1990782]		1993-07-01		526	TRUE	TRUE
7436	Q13410	FALSE	526	BT1A1_HUMAN	Butyrophilin subfamily 1 member A1 (BT)	BTN1A1 BTN	Evidence at protein level	5	reviewed	Homo sapiens (Human)	526	regulation of cytokine production [GO:0001817]; T cell receptor signaling pathway [GO:0050852]	signaling receptor activity [GO:0038023]; signaling receptor binding [GO:0005102]		2011-01-11		526	TRUE	TRUE
7437	P54219	FALSE	525	VMAT1_HUMAN	Chromaffin granule amine transporter (Solute carrier family 18 member 1) (Vesicular amine transporter 1) (VAT1)	SLC18A1 VAT1 VMAT1	Evidence at protein level	5	reviewed	Homo sapiens (Human)	525	aminergic neurotransmitter loading into synaptic vesicle [GO:0015842]; dopamine uptake [GO:0090494]; monoamine transport [GO:0015844]; norepinephrine uptake [GO:0051620]; serotonin uptake [GO:0051610]	monoamine transmembrane transporter activity [GO:0008504]; monoamine:proton antiporter activity [GO:0015311]; serotonin:sodium:chloride symporter activity [GO:0005335]; xenobiotic transmembrane transporter activity [GO:0042910]		1996-10-01		525	TRUE	TRUE
7438	Q9BX70	FALSE	525	BTBD2_HUMAN	BTB/POZ domain-containing protein 2	BTBD2	Evidence at protein level	5	reviewed	Homo sapiens (Human)	525	neurogenesis [GO:0022008]			2001-06-01		525	TRUE	TRUE
7439	P18627	FALSE	525	LAG3_HUMAN	Lymphocyte activation gene 3 protein (LAG-3) (CD antigen CD223) [Cleaved into: Secreted lymphocyte activation gene 3 protein (sLAG-3)]	LAG3 FDC	Evidence at protein level	5	reviewed	Homo sapiens (Human)	525	adaptive immune response [GO:0002250]; cell surface receptor signaling pathway [GO:0007166]; innate immune response [GO:0045087]; natural killer cell mediated cytotoxicity [GO:0042267]; negative regulation of interleukin-2 production [GO:0032703]; negative regulation of regulatory T cell differentiation [GO:0045590]; plasmacytoid dendritic cell activation [GO:0002270]; positive regulation of natural killer cell mediated cytotoxicity [GO:0045954]; regulation of immune response [GO:0050776]; T cell activation [GO:0042110]	antigen binding [GO:0003823]; MHC class II protein binding [GO:0042289]; transmembrane signaling receptor activity [GO:0004888]		2009-07-07		525	TRUE	TRUE
7440	Q96EG1	FALSE	525	ARSG_HUMAN	Arylsulfatase G (ASG) (EC 3.1.6.1) (N-sulfoglucosamine-3-sulfatase) (EC 3.1.6.15)	ARSG KIAA1001 UNQ839/PRO1777	Evidence at protein level	5	reviewed	Homo sapiens (Human)	525	gene expression [GO:0010467]; glial cell differentiation [GO:0010001]; homeostasis of number of cells [GO:0048872]; lysosome organization [GO:0007040]; neuron apoptotic process [GO:0051402]; retina development in camera-type eye [GO:0060041]; sulfur compound metabolic process [GO:0006790]	arylsulfatase activity [GO:0004065]; metal ion binding [GO:0046872]; N-sulfoglucosamine-3-sulfatase activity [GO:0033889]		2001-12-01	DISEASE: Usher syndrome 4 (USH4) [MIM:618144]: A form of Usher syndrome, a genetically heterogeneous condition characterized by the association of retinitis pigmentosa with sensorineural deafness. Age at onset and differences in auditory and vestibular function distinguish different types of Usher syndrome. USH4 is characterized by late onset of retinitis pigmentosa and usually late-onset of progressive sensorineural hearing loss without vestibular involvement. USH4 inheritance is autosomal recessive. {ECO:0000269|PubMed:29300381}. Note=The disease is caused by variants affecting the gene represented in this entry.	525	TRUE	TRUE
7441	Q4W5G0	FALSE	525	TIGD2_HUMAN	Tigger transposable element-derived protein 2	TIGD2	Evidence at protein level	2	reviewed	Homo sapiens (Human)	525		DNA binding [GO:0003677]		2005-07-05		525	TRUE	TRUE
7442	Q53LP3	FALSE	525	SWAHC_HUMAN	Ankyrin repeat domain-containing protein SOWAHC (Ankyrin repeat domain-containing protein 57) (Protein sosondowah homolog C)	SOWAHC ANKRD57 C2orf26	Evidence at protein level	2	reviewed	Homo sapiens (Human)	525				2005-05-24		525	TRUE	TRUE
7443	Q96I76	FALSE	525	GPTC3_HUMAN	G patch domain-containing protein 3	GPATCH3 GPATC3	Evidence at protein level	5	reviewed	Homo sapiens (Human)	525	negative regulation of RIG-I signaling pathway [GO:0039536]; negative regulation of type I interferon production [GO:0032480]; positive regulation of DNA-templated transcription [GO:0045893]	nucleic acid binding [GO:0003676]		2001-12-01	DISEASE: Note=GPATCH3 variants may be involved in the pathogenesis of congenital glaucoma, an ocular disease characterized by marked increase of intraocular pressure at birth or early childhood, large ocular globes (buphthalmos) and corneal edema. It results from developmental defects of the trabecular meshwork and anterior chamber angle of the eye that prevent adequate drainage of aqueous humor. {ECO:0000269|PubMed:28397860}.	525	TRUE	TRUE
7444	Q9NQ76	FALSE	525	MEPE_HUMAN	Matrix extracellular phosphoglycoprotein (Osteoblast/osteocyte factor 45) (OF45) (Osteoregulin)	MEPE	Evidence at protein level	5	reviewed	Homo sapiens (Human)	525	biomineral tissue development [GO:0031214]; skeletal system development [GO:0001501]	extracellular matrix protein binding [GO:1990430]; extracellular matrix structural constituent [GO:0005201]		2000-10-01		525	TRUE	TRUE
7445	P23443	FALSE	525	KS6B1_HUMAN	Ribosomal protein S6 kinase beta-1 (S6K-beta-1) (S6K1) (EC 2.7.11.1) (70 kDa ribosomal protein S6 kinase 1) (P70S6K1) (p70-S6K 1) (Ribosomal protein S6 kinase I) (Serine/threonine-protein kinase 14A) (p70 ribosomal S6 kinase alpha) (p70 S6 kinase alpha) (p70 S6K-alpha) (p70 S6KA)	RPS6KB1 STK14A	Evidence at protein level	5	reviewed	Homo sapiens (Human)	525	apoptotic process [GO:0006915]; behavioral fear response [GO:0001662]; cellular response to dexamethasone stimulus [GO:0071549]; cellular response to growth factor stimulus [GO:0071363]; cellular response to insulin stimulus [GO:0032869]; cellular response to nutrient [GO:0031670]; cellular response to type II interferon [GO:0071346]; G1/S transition of mitotic cell cycle [GO:0000082]; germ cell development [GO:0007281]; long-chain fatty acid import into cell [GO:0044539]; modulation of chemical synaptic transmission [GO:0050804]; negative regulation of apoptotic process [GO:0043066]; negative regulation of extrinsic apoptotic signaling pathway [GO:2001237]; negative regulation of insulin receptor signaling pathway [GO:0046627]; negative regulation of TORC2 signaling [GO:1903940]; peptidyl-serine phosphorylation [GO:0018105]; phosphatidylinositol-mediated signaling [GO:0048015]; positive regulation of mitotic cell cycle [GO:0045931]; positive regulation of TORC1 signaling [GO:1904263]; positive regulation of translation [GO:0045727]; positive regulation of translational initiation [GO:0045948]; response to nutrient levels [GO:0031667]; signal transduction [GO:0007165]; TOR signaling [GO:0031929]; TORC1 signaling [GO:0038202]	ATP binding [GO:0005524]; protein kinase activity [GO:0004672]; protein serine kinase activity [GO:0106310]; protein serine/threonine kinase activity [GO:0004674]; protein serine/threonine/tyrosine kinase activity [GO:0004712]		2004-10-11		525	TRUE	TRUE
7446	Q9UPT9	FALSE	525	UBP22_HUMAN	Ubiquitin carboxyl-terminal hydrolase 22 (EC 3.4.19.12) (Deubiquitinating enzyme 22) (Ubiquitin thioesterase 22) (Ubiquitin-specific-processing protease 22)	USP22 KIAA1063 USP3L	Evidence at protein level	5	reviewed	Homo sapiens (Human)	525	embryo development ending in birth or egg hatching [GO:0009792]; G2/M transition of mitotic cell cycle [GO:0000086]; positive regulation of DNA-templated transcription [GO:0045893]; positive regulation of mitotic cell cycle [GO:0045931]; positive regulation of type I interferon production [GO:0032481]; protein deubiquitination [GO:0016579]; proteolysis [GO:0006508]; regulation of DNA repair [GO:0006282]; regulation of RNA splicing [GO:0043484]; regulation of transcription by RNA polymerase II [GO:0006357]	cysteine-type deubiquitinase activity [GO:0004843]; enzyme binding [GO:0019899]; histone H2A deubiquitinase activity [GO:0140950]; histone H2B deubiquitinase activity [GO:0140936]; transcription coactivator activity [GO:0003713]; zinc ion binding [GO:0008270]		2005-09-13		525	TRUE	TRUE
7447	Q6ZWL3	FALSE	525	CP4V2_HUMAN	Cytochrome P450 4V2 (Docosahexaenoic acid omega-hydroxylase CYP4V2) (EC 1.14.14.79) (Long-chain fatty acid omega-monooxygenase) (EC 1.14.14.80)	CYP4V2	Evidence at protein level	5	reviewed	Homo sapiens (Human)	525	fatty acid omega-oxidation [GO:0010430]; retinoid metabolic process [GO:0001523]; sterol metabolic process [GO:0016125]; visual perception [GO:0007601]	heme binding [GO:0020037]; iron ion binding [GO:0005506]; long-chain fatty acid omega-hydroxylase activity [GO:0102033]; oxidoreductase activity, acting on paired donors, with incorporation or reduction of molecular oxygen, NAD(P)H as one donor, and incorporation of one atom of oxygen [GO:0016709]		2010-05-18	DISEASE: Bietti crystalline corneoretinal dystrophy (BCD) [MIM:210370]: An autosomal recessive ocular disease characterized by retinal degeneration and marginal corneal dystrophy. Typical features include multiple glistening intraretinal crystals scattered over the fundus, a characteristic degeneration of the retina, and sclerosis of the choroidal vessels, ultimately resulting in progressive night blindness and constriction of the visual field. Most patients have similar crystals at the corneoscleral limbus. Patients develop decreased vision, nyctalopia, and paracentral scotomata between the 2nd and 4th decade of life. Later, they develop peripheral visual field loss and marked visual impairment, usually progressing to legal blindness by the 5th or 6th decade of life. {ECO:0000269|PubMed:15042513, ECO:0000269|PubMed:22772592}. Note=The disease is caused by variants affecting the gene represented in this entry.	525	TRUE	TRUE
7448	Q10713	FALSE	525	MPPA_HUMAN	Mitochondrial-processing peptidase subunit alpha (Alpha-MPP) (Inactive zinc metalloprotease alpha) (P-55)	PMPCA INPP5E KIAA0123 MPPA	Evidence at protein level	5	reviewed	Homo sapiens (Human)	525	protein processing involved in protein targeting to mitochondrion [GO:0006627]	metal ion binding [GO:0046872]; metalloendopeptidase activity [GO:0004222]		2003-04-11	DISEASE: Spinocerebellar ataxia, autosomal recessive, 2 (SCAR2) [MIM:213200]: A form of spinocerebellar ataxia, a clinically and genetically heterogeneous group of cerebellar disorders due to degeneration of the cerebellum with variable involvement of the brainstem and spinal cord. SCAR2 is characterized by onset of impaired motor development and ataxic gait in early childhood. Additional features often include loss of fine motor skills, dysarthria, nystagmus, cerebellar signs, and delayed cognitive development with intellectual disability. {ECO:0000269|PubMed:25808372, ECO:0000269|PubMed:26657514}. Note=The disease is caused by variants affecting the gene represented in this entry.	525	TRUE	TRUE
7449	Q15742	FALSE	525	NAB2_HUMAN	NGFI-A-binding protein 2 (EGR-1-binding protein 2) (Melanoma-associated delayed early response protein) (Protein MADER)	NAB2 MADER	Evidence at protein level	5	reviewed	Homo sapiens (Human)	525	endochondral ossification [GO:0001958]; myelination [GO:0042552]; negative regulation of transcription by RNA polymerase III [GO:0016480]; regulation of DNA-templated transcription [GO:0006355]; regulation of epidermis development [GO:0045682]; Schwann cell differentiation [GO:0014037]	identical protein binding [GO:0042802]; transcription coregulator activity [GO:0003712]; transcription corepressor activity [GO:0003714]		1996-11-01		525	TRUE	TRUE
7450	P04196	FALSE	525	HRG_HUMAN	Histidine-rich glycoprotein (Histidine-proline-rich glycoprotein) (HPRG)	HRG	Evidence at protein level	5	reviewed	Homo sapiens (Human)	525	angiogenesis [GO:0001525]; antimicrobial humoral immune response mediated by antimicrobial peptide [GO:0061844]; chemotaxis [GO:0006935]; cytolysis by host of symbiont cells [GO:0051838]; defense response to fungus [GO:0050832]; fibrinolysis [GO:0042730]; negative regulation of angiogenesis [GO:0016525]; negative regulation of blood vessel endothelial cell migration [GO:0043537]; negative regulation of cell adhesion [GO:0007162]; negative regulation of cell adhesion mediated by integrin [GO:0033629]; negative regulation of cell growth [GO:0030308]; negative regulation of cell population proliferation [GO:0008285]; negative regulation of endothelial cell chemotaxis [GO:2001027]; negative regulation of fibrinolysis [GO:0051918]; negative regulation of lamellipodium assembly [GO:0010593]; negative regulation of vascular endothelial growth factor signaling pathway [GO:1900747]; platelet activation [GO:0030168]; positive regulation of apoptotic process [GO:0043065]; positive regulation of blood vessel remodeling [GO:2000504]; positive regulation of focal adhesion assembly [GO:0051894]; positive regulation of immune response to tumor cell [GO:0002839]; regulation of actin cytoskeleton organization [GO:0032956]; regulation of blood coagulation [GO:0030193]; regulation of gene expression [GO:0010468]; regulation of peptidyl-tyrosine phosphorylation [GO:0050730]; regulation of platelet activation [GO:0010543]; regulation of protein-containing complex assembly [GO:0043254]	cysteine-type endopeptidase inhibitor activity [GO:0004869]; heme binding [GO:0020037]; heparan sulfate proteoglycan binding [GO:0043395]; heparin binding [GO:0008201]; immunoglobulin binding [GO:0019865]; metal ion binding [GO:0046872]; serine-type endopeptidase inhibitor activity [GO:0004867]; signaling receptor binding [GO:0005102]; zinc ion binding [GO:0008270]		1987-03-20	DISEASE: Thrombophilia due to histidine-rich glycoprotein deficiency (THPH11) [MIM:613116]: A hemostatic disorder characterized by a tendency to thrombosis. {ECO:0000269|PubMed:11057869, ECO:0000269|PubMed:9414276}. Note=The disease is caused by variants affecting the gene represented in this entry.	525	TRUE	TRUE
7451	Q5SXM1	FALSE	525	ZN678_HUMAN	Zinc finger protein 678	ZNF678	Evidence at protein level	3	reviewed	Homo sapiens (Human)	525	regulation of DNA-templated transcription [GO:0006355]	DNA-binding transcription factor activity, RNA polymerase II-specific [GO:0000981]; RNA polymerase II cis-regulatory region sequence-specific DNA binding [GO:0000978]; zinc ion binding [GO:0008270]		2004-12-21		525	TRUE	TRUE
7452	Q9H598	FALSE	525	VIAAT_HUMAN	Vesicular inhibitory amino acid transporter (GABA and glycine transporter) (Solute carrier family 32 member 1) (Vesicular GABA transporter) (hVIAAT)	SLC32A1 VGAT VIAAT	Evidence at protein level	5	reviewed	Homo sapiens (Human)	525	beta-alanine transport [GO:0001762]; gamma-aminobutyric acid import [GO:0051939]; gamma-aminobutyric acid transport [GO:0015812]; glycine transport [GO:0015816]; hippocampus development [GO:0021766]; monoatomic ion transport [GO:0006811]; neurotransmitter loading into synaptic vesicle [GO:0098700]; neurotransmitter secretion [GO:0007269]	amino acid transmembrane transporter activity [GO:0015171]; gamma-aminobutyric acid transmembrane transporter activity [GO:0015185]; gamma-aminobutyric acid:proton antiporter activity [GO:0140800]; gamma-aminobutyric acid:proton symporter activity [GO:0015495]; glycine transmembrane transporter activity [GO:0015187]; glycine:proton antiporter activity [GO:0140799]		2001-06-01	DISEASE: Generalized epilepsy with febrile seizures plus 12 (GEFSP12) [MIM:620755]: An autosomal dominant neurologic disorder with variable expressivity and incomplete penetrance. Affected individuals have variable types of seizures, most often febrile seizures, sometimes combined with non-febrile focal or generalized seizures. Rarely, afebrile tonic-clonic seizures have been observed. {ECO:0000269|PubMed:34038384}. Note=The disease may be caused by variants affecting the gene represented in this entry.; DISEASE: Developmental and epileptic encephalopathy 114 (DEE114) [MIM:620774]: A form of epileptic encephalopathy, a heterogeneous group of early-onset epilepsies characterized by refractory seizures, neurodevelopmental impairment, and poor prognosis. Development is normal prior to seizure onset, after which cognitive and motor delays become apparent. DEE114 is an autosomal dominant form characterized by moderate-to-severe intellectual disability, onset of epilepsy within the first 18 months of life, and a choreiform, dystonic or dyskinetic movement disorder. {ECO:0000269|PubMed:36073542}. Note=The disease may be caused by variants affecting the gene represented in this entry.	525	TRUE	TRUE
7453	Q96N21	FALSE	525	AP4AT_HUMAN	AP-4 complex accessory subunit Tepsin (ENTH domain-containing protein 2) (Epsin for AP-4) (Tetra-epsin)	TEPSIN C17orf56 ENTHD2	Evidence at protein level	5	reviewed	Homo sapiens (Human)	525		protein-containing complex binding [GO:0044877]		2001-12-01		525	TRUE	TRUE
7454	Q8NC67	FALSE	525	NETO2_HUMAN	Neuropilin and tolloid-like protein 2 (Brain-specific transmembrane protein containing 2 CUB and 1 LDL-receptor class A domains protein 2)	NETO2 BTCL2 UNQ1926/PRO4401	Evidence at protein level	5	reviewed	Homo sapiens (Human)	525	neurotransmitter receptor localization to postsynaptic specialization membrane [GO:0099645]; regulation of neurotransmitter receptor localization to postsynaptic specialization membrane [GO:0098696]	ionotropic glutamate receptor binding [GO:0035255]		2002-10-01		525	TRUE	TRUE
7455	Q13087	FALSE	525	PDIA2_HUMAN	Protein disulfide-isomerase A2 (EC 5.3.4.1) (Pancreas-specific protein disulfide isomerase) (PDIp)	PDIA2 PDIP	Evidence at protein level	5	reviewed	Homo sapiens (Human)	525	platelet aggregation [GO:0070527]; protein folding [GO:0006457]; protein folding in endoplasmic reticulum [GO:0034975]; protein retention in ER lumen [GO:0006621]; response to endoplasmic reticulum stress [GO:0034976]	disulfide oxidoreductase activity [GO:0015036]; protein disulfide isomerase activity [GO:0003756]; protein-disulfide reductase activity [GO:0015035]; steroid binding [GO:0005496]		2002-05-27		525	TRUE	TRUE
7456	O75886	FALSE	525	STAM2_HUMAN	Signal transducing adapter molecule 2 (STAM-2) (Hrs-binding protein)	STAM2 HBP	Evidence at protein level	5	reviewed	Homo sapiens (Human)	525	macroautophagy [GO:0016236]; membrane fission [GO:0090148]; multivesicular body assembly [GO:0036258]; protein transport to vacuole involved in ubiquitin-dependent protein catabolic process via the multivesicular body sorting pathway [GO:0043328]; signal transduction [GO:0007165]	phosphatidylinositol binding [GO:0035091]; ubiquitin binding [GO:0043130]		1998-11-01		525	TRUE	TRUE
7457	Q2M2I5	FALSE	525	K1C24_HUMAN	Keratin, type I cytoskeletal 24 (Cytokeratin-24) (CK-24) (Keratin-24) (K24) (Type I keratin-24)	KRT24 KA24	Evidence at protein level	5	reviewed	Homo sapiens (Human)	525	epithelial cell differentiation [GO:0030855]; intermediate filament organization [GO:0045109]	structural molecule activity [GO:0005198]		2006-02-21		525	TRUE	TRUE
7458	Q92828	FALSE	525	COR2A_HUMAN	Coronin-2A (IR10) (WD repeat-containing protein 2)	CORO2A IR10 WDR2	Evidence at protein level	4	reviewed	Homo sapiens (Human)	525	intracellular signal transduction [GO:0035556]	actin filament binding [GO:0051015]		2003-02-12		525	TRUE	TRUE
7459	P07602	FALSE	524	SAP_HUMAN	Prosaposin (Proactivator polypeptide) [Cleaved into: Saposin-A (Protein A); Saposin-B-Val; Saposin-B (Cerebroside sulfate activator) (CSAct) (Dispersin) (Sphingolipid activator protein 1) (SAP-1) (Sulfatide/GM1 activator); Saposin-C (A1 activator) (Co-beta-glucosidase) (Glucosylceramidase activator) (Sphingolipid activator protein 2) (SAP-2); Saposin-D (Component C) (Protein C)]	PSAP GLBA SAP1	Evidence at protein level	5	reviewed	Homo sapiens (Human)	524	adenylate cyclase-inhibiting G protein-coupled receptor signaling pathway [GO:0007193]; epithelial cell differentiation involved in prostate gland development [GO:0060742]; ganglioside GM1 transport to membrane [GO:1905572]; lysosomal transport [GO:0007041]; positive regulation of beta-galactosidase activity [GO:1903771]; prostate gland growth [GO:0060736]; regulation of autophagy [GO:0010506]; regulation of lipid metabolic process [GO:0019216]; sphingolipid metabolic process [GO:0006665]	enzyme activator activity [GO:0008047]; ganglioside GM1 binding [GO:1905573]; ganglioside GM2 binding [GO:1905574]; ganglioside GM3 binding [GO:1905575]; ganglioside GP1c binding [GO:1905577]; ganglioside GT1b binding [GO:1905576]; identical protein binding [GO:0042802]; phospholipid binding [GO:0005543]; protease binding [GO:0002020]; protein homodimerization activity [GO:0042803]; scaffold protein binding [GO:0097110]		1990-08-01	DISEASE: Combined saposin deficiency (PSAPD) [MIM:611721]: An autosomal recessive storage disorder characterized by hepatosplenomegaly and severe neurologic disease, due to absence of all saposins. PSAPD has a fatal outcome in infancy. {ECO:0000269|PubMed:11309366, ECO:0000269|PubMed:1371116}. Note=The disease is caused by variants affecting the gene represented in this entry.; DISEASE: Metachromatic leukodystrophy due to saposin B deficiency (MLDSAPB) [MIM:249900]: A form of metachromatic leukodystrophy biochemically characterized by tissue accumulation of cerebroside-3-sulfate, saposin B deficiency, and normal arylsulfatase A activity. Clinical manifestations include periventricular white matter abnormalities, demyelination, and peripheral neuropathy. Additional neurological features include dysarthria, ataxic gait, psychomotor regression, seizures, cognitive decline and spastic quadriparesis. {ECO:0000269|PubMed:10196694, ECO:0000269|PubMed:10682309, ECO:0000269|PubMed:2019586, ECO:0000269|PubMed:2302219, ECO:0000269|PubMed:2320574}. Note=The disease is caused by variants affecting the gene represented in this entry.; DISEASE: Gaucher disease, atypical, due to saposin C deficiency (GDSAPC) [MIM:610539]: A disease characterized by marked glucosylceramide accumulation in the spleen without having a deficiency of glucosylceramide-beta glucosidase characteristic of classic Gaucher disease. Gaucher disease is a lysosomal storage disorder characterized by skeletal deterioration, hepatosplenomegaly, and organ dysfunction. There are several subtypes based on the presence and severity of neurological involvement. {ECO:0000269|PubMed:17919309, ECO:0000269|PubMed:2060627}. Note=The disease is caused by variants affecting the gene represented in this entry.; DISEASE: Krabbe disease, atypical, due to saposin A deficiency (KRBSAPA) [MIM:611722]: An autosomal recessive disorder of galactosylceramide metabolism. Clinical features include neurologic regression around age 3 months, loss of spontaneous movements, hyporeflexia, generalized brain atrophy, and diffuse white matter dysmyelination. {ECO:0000269|PubMed:15773042}. Note=The disease is caused by variants affecting the gene represented in this entry.; DISEASE: Note=Defects in PSAP saposin-D region are found in a variant of Tay-Sachs disease (GM2-gangliosidosis).; DISEASE: Parkinson disease 24, autosomal dominant (PARK24) [MIM:619491]: An autosomal dominant form of Parkinson disease, a complex neurodegenerative disorder characterized by bradykinesia, resting tremor, muscular rigidity and postural instability, as well as by a clinically significant response to treatment with levodopa. The pathology involves the loss of dopaminergic neurons in the substantia nigra and the presence of Lewy bodies (intraneuronal accumulations of aggregated proteins), in surviving neurons in various areas of the brain. PARK24 shows incomplete penetrance. {ECO:0000269|PubMed:32201884}. Note=Disease susceptibility is associated with variants affecting the gene represented in this entry.	524	TRUE	TRUE
7460	P16298	FALSE	524	PP2BB_HUMAN	Serine/threonine-protein phosphatase 2B catalytic subunit beta isoform (EC 3.1.3.16) (CAM-PRP catalytic subunit) (Calmodulin-dependent calcineurin A subunit beta isoform) (CNA beta)	PPP3CB CALNA2 CALNB CNA2	Evidence at protein level	5	reviewed	Homo sapiens (Human)	524	axon extension [GO:0048675]; calcineurin-mediated signaling [GO:0097720]; calcineurin-NFAT signaling cascade [GO:0033173]; calcium-ion regulated exocytosis [GO:0017156]; dephosphorylation [GO:0016311]; heart development [GO:0007507]; learning [GO:0007612]; locomotion involved in locomotory behavior [GO:0031987]; lymphangiogenesis [GO:0001946]; memory [GO:0007613]; negative regulation of calcium ion import across plasma membrane [GO:1905949]; negative regulation of signaling [GO:0023057]; negative regulation of T cell mediated cytotoxicity [GO:0001915]; positive regulation of calcineurin-NFAT signaling cascade [GO:0070886]; positive regulation of calcium ion import across plasma membrane [GO:1905665]; positive regulation of DNA-templated transcription [GO:0045893]; positive regulation of insulin secretion involved in cellular response to glucose stimulus [GO:0035774]; positive regulation of lysosome organization [GO:1905673]; positive regulation of protein localization to nucleus [GO:1900182]; positive regulation of transcription by RNA polymerase II [GO:0045944]; protein dephosphorylation [GO:0006470]; protein phosphorylation [GO:0006468]; regulation of insulin secretion [GO:0050796]; regulation of synaptic plasticity [GO:0048167]; regulation of synaptic vesicle endocytosis [GO:1900242]; response to cytokine [GO:0034097]; response to stress [GO:0006950]; signal transduction [GO:0007165]; skeletal muscle fiber development [GO:0048741]; T cell activation [GO:0042110]; T cell differentiation [GO:0030217]; T cell homeostasis [GO:0043029]; T cell mediated cytotoxicity [GO:0001913]; T cell proliferation [GO:0042098]	calcium ion binding [GO:0005509]; calmodulin binding [GO:0005516]; calmodulin-dependent protein phosphatase activity [GO:0033192]; enzyme binding [GO:0019899]; protein dimerization activity [GO:0046983]; protein phosphatase 2B binding [GO:0030346]; protein serine/threonine phosphatase activity [GO:0004722]		2005-02-01		524	TRUE	TRUE
7461	Q8IZ20	FALSE	524	ZN683_HUMAN	Tissue-resident T-cell transcription regulator protein ZNF683 (Homolog of Blimp-1 in T-cell) (Hobit) (Zinc finger protein 683)	ZNF683	Evidence at protein level	5	reviewed	Homo sapiens (Human)	524	adaptive immune response [GO:0002250]; cellular response to ionomycin [GO:1904637]; innate immune response [GO:0045087]; negative regulation of transcription by RNA polymerase II [GO:0000122]; negative regulation of type II interferon production [GO:0032689]; positive regulation of gene expression [GO:0010628]; regulation of extrathymic T cell differentiation [GO:0033082]; regulation of gene expression [GO:0010468]; regulation of natural killer cell differentiation [GO:0032823]; regulation of natural killer cell differentiation involved in immune response [GO:0032826]; regulation of NK T cell differentiation [GO:0051136]; regulation of transcription by RNA polymerase II [GO:0006357]; T cell receptor signaling pathway [GO:0050852]	DNA-binding transcription factor activity [GO:0003700]; promoter-specific chromatin binding [GO:1990841]; RNA polymerase II cis-regulatory region sequence-specific DNA binding [GO:0000978]; zinc ion binding [GO:0008270]		2008-09-02		524	TRUE	TRUE
7462	Q9HBI6	FALSE	524	CP4FB_HUMAN	Cytochrome P450 4F11 (CYPIVF11) (EC 1.14.14.1) (3-hydroxy fatty acids omega-hydroxylase CYP4F11) (Docosahexaenoic acid omega-hydroxylase) (EC 1.14.14.79) (Long-chain fatty acid omega-monooxygenase) (EC 1.14.14.80) (Phylloquinone omega-hydroxylase CYP4F11) (EC 1.14.14.78)	CYP4F11	Evidence at protein level	5	reviewed	Homo sapiens (Human)	524	arachidonate metabolic process [GO:0019369]; blood coagulation [GO:0007596]; cytochrome metabolic process [GO:1903604]; fatty acid metabolic process [GO:0006631]; menaquinone catabolic process [GO:0042361]; omega-hydroxylase P450 pathway [GO:0097267]; oxylipin biosynthetic process [GO:0031408]; phylloquinone catabolic process [GO:0042376]; vitamin K catabolic process [GO:0042377]	arachidonate omega-hydroxylase activity [GO:0052869]; fatty acid binding [GO:0005504]; heme binding [GO:0020037]; iron ion binding [GO:0005506]; long-chain fatty acid omega-hydroxylase activity [GO:0102033]; monooxygenase activity [GO:0004497]; oxidoreductase activity, acting on paired donors, with incorporation or reduction of molecular oxygen, NAD(P)H as one donor, and incorporation of one atom of oxygen [GO:0016709]		2010-05-18		524	TRUE	TRUE
7463	Q96E52	FALSE	524	OMA1_HUMAN	Metalloendopeptidase OMA1, mitochondrial (EC 3.4.24.-) (Metalloprotease-related protein 1) (MPRP-1) (Overlapping with the m-AAA protease 1 homolog)	OMA1 MPRP1	Evidence at protein level	5	reviewed	Homo sapiens (Human)	524	cellular response to stress [GO:0033554]; cristae formation [GO:0042407]; diet induced thermogenesis [GO:0002024]; energy homeostasis [GO:0097009]; glucose metabolic process [GO:0006006]; HRI-mediated signaling [GO:0140468]; integrated stress response signaling [GO:0140467]; lipid metabolic process [GO:0006629]; mitochondrial protein processing [GO:0034982]; mitochondrial respiratory chain complex assembly [GO:0033108]; negative regulation of mitochondrial fusion [GO:0010637]; positive regulation of apoptotic process [GO:0043065]; positive regulation of cold-induced thermogenesis [GO:0120162]; protein autoprocessing [GO:0016540]; protein quality control for misfolded or incompletely synthesized proteins [GO:0006515]; regulation of cristae formation [GO:1903850]; zymogen activation [GO:0031638]	lipid binding [GO:0008289]; metal ion binding [GO:0046872]; metalloendopeptidase activity [GO:0004222]		2001-12-01		524	TRUE	TRUE
7464	Q9BZE0	FALSE	524	GLIS2_HUMAN	Zinc finger protein GLIS2 (GLI-similar 2) (Neuronal Krueppel-like protein)	GLIS2 NKL	Evidence at protein level	5	reviewed	Homo sapiens (Human)	524	cell differentiation involved in kidney development [GO:0061005]; central nervous system development [GO:0007417]; hematopoietic stem cell homeostasis [GO:0061484]; negative regulation of DNA-templated transcription [GO:0045892]; negative regulation of smoothened signaling pathway [GO:0045879]; negative regulation of transcription by RNA polymerase II [GO:0000122]; positive regulation of DNA-templated transcription [GO:0045893]; positive regulation of protein localization to nucleus [GO:1900182]; positive regulation of transcription by RNA polymerase II [GO:0045944]	DNA-binding transcription activator activity, RNA polymerase II-specific [GO:0001228]; DNA-binding transcription factor activity, RNA polymerase II-specific [GO:0000981]; DNA-binding transcription repressor activity, RNA polymerase II-specific [GO:0001227]; RNA polymerase II cis-regulatory region sequence-specific DNA binding [GO:0000978]; sequence-specific double-stranded DNA binding [GO:1990837]; transcription cis-regulatory region binding [GO:0000976]; zinc ion binding [GO:0008270]		2010-05-18	DISEASE: Nephronophthisis 7 (NPHP7) [MIM:611498]: An autosomal recessive disorder resulting in end-stage renal disease during childhood or adolescence. It is a progressive tubulo-interstitial kidney disorder histologically characterized by modifications of the tubules with thickening of the basement membrane, interstitial fibrosis and, in the advanced stages, medullary cysts. {ECO:0000269|PubMed:17618285}. Note=The disease is caused by variants affecting the gene represented in this entry.	524	TRUE	TRUE
7465	P0CG12	FALSE	524	DERPC_HUMAN	Decreased expression in renal and prostate cancer protein	DERPC	Evidence at protein level	3	reviewed	Homo sapiens (Human)	524				2010-06-15		524	TRUE	TRUE
7466	Q9BZZ5	FALSE	524	API5_HUMAN	Apoptosis inhibitor 5 (API-5) (Antiapoptosis clone 11 protein) (AAC-11) (Cell migration-inducing gene 8 protein) (Fibroblast growth factor 2-interacting factor) (FIF) (Protein XAGL)	API5 MIG8	Evidence at protein level	5	reviewed	Homo sapiens (Human)	524	fibroblast apoptotic process [GO:0044346]; negative regulation of apoptotic process [GO:0043066]; negative regulation of fibroblast apoptotic process [GO:2000270]	fibroblast growth factor binding [GO:0017134]; RNA binding [GO:0003723]		2011-10-19		524	TRUE	TRUE
7467	P43005	FALSE	524	EAA3_HUMAN	Excitatory amino acid transporter 3 (Excitatory amino-acid carrier 1) (Neuronal and epithelial glutamate transporter) (Sodium-dependent glutamate/aspartate transporter 3) (Solute carrier family 1 member 1)	SLC1A1 EAAC1 EAAT3 HEAAC1	Evidence at protein level	5	reviewed	Homo sapiens (Human)	524	adult behavior [GO:0030534]; behavioral fear response [GO:0001662]; blood vessel morphogenesis [GO:0048514]; brain development [GO:0007420]; cellular response to ammonium ion [GO:0071242]; cellular response to bisphenol A [GO:1903926]; cellular response to cocaine [GO:0071314]; cellular response to mercury ion [GO:0071288]; cellular response to oxidative stress [GO:0034599]; chemical synaptic transmission [GO:0007268]; chloride transmembrane transport [GO:1902476]; conditioned place preference [GO:1990708]; cysteine transport [GO:0042883]; cytokine-mediated signaling pathway [GO:0019221]; D-aspartate import across plasma membrane [GO:0070779]; D-aspartate transmembrane transport [GO:0070777]; dopamine metabolic process [GO:0042417]; G protein-coupled dopamine receptor signaling pathway [GO:0007212]; gene expression [GO:0010467]; glutamate receptor signaling pathway [GO:0007215]; glutathione biosynthetic process [GO:0006750]; grooming behavior [GO:0007625]; heart contraction [GO:0060047]; intracellular glutamate homeostasis [GO:0090461]; intracellular zinc ion homeostasis [GO:0006882]; L-aspartate import across plasma membrane [GO:0140009]; L-aspartate transmembrane transport [GO:0070778]; L-glutamate import [GO:0051938]; L-glutamate import across plasma membrane [GO:0098712]; L-glutamate transmembrane transport [GO:0015813]; locomotory behavior [GO:0007626]; long-term synaptic potentiation [GO:0060291]; maintenance of blood-brain barrier [GO:0035633]; memory [GO:0007613]; monoatomic ion transport [GO:0006811]; motor behavior [GO:0061744]; motor neuron apoptotic process [GO:0097049]; negative regulation of neuron apoptotic process [GO:0043524]; neurogenesis [GO:0022008]; neurotransmitter receptor transport to plasma membrane [GO:0098877]; neurotransmitter transport [GO:0006836]; positive regulation of heart rate [GO:0010460]; postsynaptic modulation of chemical synaptic transmission [GO:0099170]; regulation of protein targeting to membrane [GO:0090313]; response to amphetamine [GO:0001975]; response to anesthetic [GO:0072347]; response to axon injury [GO:0048678]; response to decreased oxygen levels [GO:0036293]; response to morphine [GO:0043278]; response to xenobiotic stimulus [GO:0009410]; retina layer formation [GO:0010842]; righting reflex [GO:0060013]; superoxide metabolic process [GO:0006801]; synapse organization [GO:0050808]; transepithelial transport [GO:0070633]; transport across blood-brain barrier [GO:0150104]; zinc ion transmembrane transport [GO:0071577]	chloride transmembrane transporter activity [GO:0015108]; cysteine transmembrane transporter activity [GO:0033229]; D-aspartate transmembrane transporter activity [GO:0140010]; glutamate:sodium symporter activity [GO:0015501]; high-affinity L-glutamate transmembrane transporter activity [GO:0005314]; identical protein binding [GO:0042802]; L-aspartate transmembrane transporter activity [GO:0015183]; L-glutamate transmembrane transporter activity [GO:0005313]; metal ion binding [GO:0046872]; monoatomic anion channel activity [GO:0005253]		1996-02-01	DISEASE: Dicarboxylic aminoaciduria (DCBXA) [MIM:222730]: An autosomal recessive disorder characterized by abnormal excretion of urinary glutamate and aspartate, resulting from the incomplete reabsorption of anionic amino acids from the glomerular filtrate in the kidney. It can be associated with intellectual disability. {ECO:0000269|PubMed:21123949}. Note=The disease is caused by variants affecting the gene represented in this entry.; DISEASE: Schizophrenia 18 (SCZD18) [MIM:615232]: A complex, multifactorial psychotic disorder or group of disorders characterized by disturbances in the form and content of thought (e.g. delusions, hallucinations), in mood (e.g. inappropriate affect), in sense of self and relationship to the external world (e.g. loss of ego boundaries, withdrawal), and in behavior (e.g bizarre or apparently purposeless behavior). Although it affects emotions, it is distinguished from mood disorders in which such disturbances are primary. Similarly, there may be mild impairment of cognitive function, and it is distinguished from the dementias in which disturbed cognitive function is considered primary. Some patients manifest schizophrenic as well as bipolar disorder symptoms and are often given the diagnosis of schizoaffective disorder. {ECO:0000269|PubMed:21982423, ECO:0000269|PubMed:23341099}. Note=Disease susceptibility is associated with variants affecting the gene represented in this entry. A deletion at the chromosome 9p24.2 locus, including SLC1A1, has been identified in patients with psychotic disorders (PubMed:21982423). This 84 kb deletion is immediately upstream of the SLC1A1 gene in a regulatory region that contains the full native promoter sequence, extends through exon 1 of the SLC1A1 mRNA, co-segregates with disease in an extended 5-generation pedigree and increases disease risk more than 18-fold for family members (PubMed:23341099). {ECO:0000269|PubMed:21982423, ECO:0000269|PubMed:23341099}.	524	TRUE	TRUE
7468	Q9HCS2	FALSE	524	CP4FC_HUMAN	Cytochrome P450 4F12 (EC 1.14.14.1) (CYPIVF12)	CYP4F12 UNQ568/PRO1129	Evidence at protein level	5	reviewed	Homo sapiens (Human)	524	arachidonate metabolic process [GO:0019369]; epoxygenase P450 pathway [GO:0019373]; fatty acid metabolic process [GO:0006631]; leukotriene B4 catabolic process [GO:0036101]; long-chain fatty acid metabolic process [GO:0001676]; menaquinone catabolic process [GO:0042361]; phylloquinone catabolic process [GO:0042376]; pressure natriuresis [GO:0003095]; renal water homeostasis [GO:0003091]; sodium ion homeostasis [GO:0055078]; very long-chain fatty acid metabolic process [GO:0000038]; vitamin E metabolic process [GO:0042360]; xenobiotic metabolic process [GO:0006805]	alkane 1-monooxygenase activity [GO:0018685]; arachidonate epoxygenase activity [GO:0008392]; heme binding [GO:0020037]; iron ion binding [GO:0005506]; leukotriene-B4 20-monooxygenase activity [GO:0050051]; monooxygenase activity [GO:0004497]		2018-09-12		524	TRUE	TRUE
7469	Q643R3	FALSE	524	LPCT4_HUMAN	Lysophospholipid acyltransferase LPCAT4 (1-acylglycerol-3-phosphate O-acyltransferase 7) (1-AGP acyltransferase 7) (1-AGPAT 7) (1-acylglycerophosphocholine O-acyltransferase) (EC 2.3.1.23) (1-acylglycerophosphoserine O-acyltransferase) (EC 2.3.1.n6) (1-alkenylglycerophosphoethanolamine O-acyltransferase) (EC 2.3.1.121) (1-alkylglycerophosphocholine O-acetyltransferase) (EC 2.3.1.67) (Acyltransferase-like 3) (Lysophosphatidylcholine acyltransferase 4) (Lysophosphatidylethanolamine acyltransferase 2) (EC 2.3.1.n7) (Plasmalogen synthase)	LPCAT4 AGPAT7 AYTL3 LPEAT2	Evidence at protein level	5	reviewed	Homo sapiens (Human)	524	phosphatidic acid biosynthetic process [GO:0006654]; phosphatidylcholine acyl-chain remodeling [GO:0036151]; phosphatidylethanolamine acyl-chain remodeling [GO:0036152]; phosphatidylglycerol acyl-chain remodeling [GO:0036148]; phosphatidylserine acyl-chain remodeling [GO:0036150]; phospholipid metabolic process [GO:0006644]	1-acylglycerol-3-phosphate O-acyltransferase activity [GO:0003841]; 1-acylglycerophosphocholine O-acyltransferase activity [GO:0047184]; 1-acylglycerophosphoethanolamine O-acyltransferase activity [GO:0106262]; 1-acylglycerophosphoserine O-acyltransferase activity [GO:0106263]; 1-alkenylglycerophosphoethanolamine O-acyltransferase activity [GO:0047166]; 1-alkylglycerophosphocholine O-acetyltransferase activity [GO:0047192]; 2-acylglycerol-3-phosphate O-acyltransferase activity [GO:0047144]; lysophosphatidic acid acyltransferase activity [GO:0042171]; lysophospholipid acyltransferase activity [GO:0071617]		2004-10-25		524	TRUE	TRUE
7470	Q8N414	FALSE	524	PGBD5_HUMAN	PiggyBac transposable element-derived protein 5 (EC 3.1.-.-) (PiggyBac domain-related protein 5) (PiggyBac transposase 5)	PGBD5	Evidence at protein level	5	reviewed	Homo sapiens (Human)	524	non-replicative DNA transposition [GO:0098038]	endonuclease activity [GO:0004519]; transposase activity [GO:0004803]		2017-10-25	DISEASE: Note=Induces site-specific DNA rearrangements, including intrachromosomal deletions, as well as inversions, duplications and translocations, in rhabdoid tumors that share developmental origin with cells that normally express PGBD5, even though these tumors may not exhibit apparent widespread genomic instability. This activity recurrently targets regulatory elements and tumor suppressor genes and promotes cell transformation. {ECO:0000269|PubMed:28504702}.	524	TRUE	TRUE
7471	Q96JC4	FALSE	524	ZN479_HUMAN	Zinc finger protein 479 (Zinc finger protein Kr19) (HKr19)	ZNF479	Evidence at protein level	4	reviewed	Homo sapiens (Human)	524	regulation of DNA-templated transcription [GO:0006355]	DNA-binding transcription factor activity, RNA polymerase II-specific [GO:0000981]; RNA polymerase II cis-regulatory region sequence-specific DNA binding [GO:0000978]; zinc ion binding [GO:0008270]		2001-12-01		524	TRUE	TRUE
7472	P11168	FALSE	524	GTR2_HUMAN	Solute carrier family 2, facilitated glucose transporter member 2 (Glucose transporter type 2, liver) (GLUT-2)	SLC2A2 GLUT2	Evidence at protein level	5	reviewed	Homo sapiens (Human)	524	carbohydrate metabolic process [GO:0005975]; D-glucose import [GO:0046323]; D-glucose transmembrane transport [GO:1904659]; dehydroascorbic acid transport [GO:0070837]; fructose transmembrane transport [GO:0015755]; galactose transmembrane transport [GO:0015757]; positive regulation of insulin secretion involved in cellular response to glucose stimulus [GO:0035774]	D-glucose transmembrane transporter activity [GO:0055056]; dehydroascorbic acid transmembrane transporter activity [GO:0033300]; fructose transmembrane transporter activity [GO:0005353]; galactose transmembrane transporter activity [GO:0005354]; hexose transmembrane transporter activity [GO:0015149]		1989-07-01	DISEASE: Fanconi-Bickel syndrome (FBS) [MIM:227810]: Rare, well-defined clinical entity, inherited in an autosomal recessive mode and characterized by hepatorenal glycogen accumulation, proximal renal tubular dysfunction, and impaired utilization of glucose and galactose. {ECO:0000269|PubMed:10987651, ECO:0000269|PubMed:11044475}. Note=The disease is caused by variants affecting the gene represented in this entry.	524	TRUE	TRUE
7473	Q8TAA9	FALSE	524	VANG1_HUMAN	Vang-like protein 1 (Loop-tail protein 2 homolog) (LPP2) (Strabismus 2) (Van Gogh-like protein 1)	VANGL1 STB2	Evidence at protein level	5	reviewed	Homo sapiens (Human)	524	mucociliary clearance [GO:0120197]; pigmentation [GO:0043473]; Wnt signaling pathway, planar cell polarity pathway [GO:0060071]			2002-06-01	DISEASE: Neural tube defects (NTD) [MIM:182940]: Congenital malformations of the central nervous system and adjacent structures related to defective neural tube closure during the first trimester of pregnancy. Failure of neural tube closure can occur at any level of the embryonic axis. Common NTD forms include anencephaly, myelomeningocele and spina bifida, which result from the failure of fusion in the cranial and spinal region of the neural tube. NTDs have a multifactorial etiology encompassing both genetic and environmental components. {ECO:0000269|PubMed:17409324, ECO:0000269|PubMed:19319979}. Note=The disease is caused by variants affecting the gene represented in this entry.; DISEASE: Sacral defect with anterior meningocele (SDAM) [MIM:600145]: Form of caudal dysgenesis. It is present at birth and becomes symptomatic later in life, usually because of obstructive labor in females, chronic constipation, or meningitis. Inheritance is autosomal dominant. {ECO:0000269|PubMed:17409324}. Note=The disease is caused by variants affecting the gene represented in this entry.	524	TRUE	TRUE
7474	P05186	FALSE	524	PPBT_HUMAN	Alkaline phosphatase, tissue-nonspecific isozyme (AP-TNAP) (TNS-ALP) (TNSALP) (EC 3.1.3.1) (Alkaline phosphatase liver/bone/kidney isozyme) (Phosphoamidase) (Phosphocreatine phosphatase) (EC 3.9.1.1)	ALPL	Evidence at protein level	5	reviewed	Homo sapiens (Human)	524	biomineral tissue development [GO:0031214]; bone mineralization [GO:0030282]; calcium ion homeostasis [GO:0055074]; cellular homeostasis [GO:0019725]; cementum mineralization [GO:0071529]; developmental process involved in reproduction [GO:0003006]; endochondral ossification [GO:0001958]; futile creatine cycle [GO:0140651]; inhibition of non-skeletal tissue mineralization [GO:0140928]; osteoblast differentiation [GO:0001649]; phosphate ion homeostasis [GO:0055062]; positive regulation of cold-induced thermogenesis [GO:0120162]; pyridoxal phosphate metabolic process [GO:0042822]; response to antibiotic [GO:0046677]; response to glucocorticoid [GO:0051384]; response to insulin [GO:0032868]; response to lipopolysaccharide [GO:0032496]; response to macrophage colony-stimulating factor [GO:0036005]; response to sodium phosphate [GO:1904383]; response to vitamin B6 [GO:0034516]; response to vitamin D [GO:0033280]; skeletal system development [GO:0001501]	ADP phosphatase activity [GO:0043262]; alkaline phosphatase activity [GO:0004035]; ATP hydrolysis activity [GO:0016887]; calcium ion binding [GO:0005509]; inorganic diphosphate phosphatase activity [GO:0004427]; phosphoamidase activity [GO:0050187]; phosphoethanolamine phosphatase activity [GO:0052732]; pyridoxal phosphatase activity [GO:0033883]; pyrophosphatase activity [GO:0016462]		2005-06-21	DISEASE: Hypophosphatasia (HOPS) [MIM:146300]: A metabolic bone disease characterized by defective skeletal mineralization and biochemically by deficient activity of the tissue non-specific isoenzyme of alkaline phosphatase. Four forms are distinguished, depending on the age of onset: perinatal, infantile, childhood and adult type. The perinatal form is the most severe and is almost always fatal. The adult form is mild and characterized by recurrent fractures, osteomalacia, rickets, and loss of teeth. Some cases are asymptomatic, while some patients manifest dental features without skeletal manifestations (odontohypophosphatasia). {ECO:0000269|PubMed:10094560, ECO:0000269|PubMed:10332035, ECO:0000269|PubMed:10679946, ECO:0000269|PubMed:10690885, ECO:0000269|PubMed:10834525, ECO:0000269|PubMed:11395499, ECO:0000269|PubMed:11438998, ECO:0000269|PubMed:11479741, ECO:0000269|PubMed:11745997, ECO:0000269|PubMed:11760847, ECO:0000269|PubMed:11834095, ECO:0000269|PubMed:11855933, ECO:0000269|PubMed:11999978, ECO:0000269|PubMed:12162492, ECO:0000269|PubMed:12230456, ECO:0000269|PubMed:12815606, ECO:0000269|PubMed:12920074, ECO:0000269|PubMed:1409720, ECO:0000269|PubMed:15135428, ECO:0000269|PubMed:15694177, ECO:0000269|PubMed:19500388, ECO:0000269|PubMed:20049532, ECO:0000269|PubMed:22266140, ECO:0000269|PubMed:23039266, ECO:0000269|PubMed:23688511, ECO:0000269|PubMed:23791648, ECO:0000269|PubMed:25982064, ECO:0000269|PubMed:30083035, ECO:0000269|PubMed:3174660, ECO:0000269|PubMed:32983484, ECO:0000269|PubMed:33821301, ECO:0000269|PubMed:7833929, ECO:0000269|PubMed:8406453, ECO:0000269|PubMed:8954059, ECO:0000269|PubMed:9452105, ECO:0000269|PubMed:9747027, ECO:0000269|PubMed:9781036}. Note=The disease is caused by variants affecting the gene represented in this entry.; DISEASE: Hypophosphatasia, childhood (HPPC) [MIM:241510]: A bone disease characterized by defective skeletal mineralization and biochemically by deficient activity of the tissue non-specific isoenzyme of alkaline phosphatase. {ECO:0000269|PubMed:11760847}. Note=The disease is caused by variants affecting the gene represented in this entry.; DISEASE: Hypophosphatasia, infantile (HPPI) [MIM:241500]: A severe bone disease characterized by defective skeletal mineralization and biochemically by deficient activity of the tissue non-specific isoenzyme of alkaline phosphatase. Three more or less distinct types of infantile hypophosphatasia can be identified: (1) type 1 with onset in utero or in early postnatal life, craniostenosis, severe skeletal abnormalities, hypercalcemia, and death in the first year or so of life; (2) type 2 with later, more gradual development of symptoms, moderately severe 'rachitic' skeletal changes and premature loss of teeth; (3) type 3 with no symptoms, the condition being determined on routine studies. {ECO:0000269|PubMed:10834525, ECO:0000269|PubMed:11438998, ECO:0000269|PubMed:12162492, ECO:0000269|PubMed:7833929, ECO:0000269|PubMed:8954059}. Note=The disease is caused by variants affecting the gene represented in this entry.	524	TRUE	TRUE
7475	P30304	FALSE	524	MPIP1_HUMAN	M-phase inducer phosphatase 1 (EC 3.1.3.48) (Dual specificity phosphatase Cdc25A)	CDC25A	Evidence at protein level	5	reviewed	Homo sapiens (Human)	524	cell division [GO:0051301]; cell population proliferation [GO:0008283]; G1/S transition of mitotic cell cycle [GO:0000082]; G2/M transition of mitotic cell cycle [GO:0000086]; positive regulation of DNA replication [GO:0045740]; positive regulation of G2/M transition of mitotic cell cycle [GO:0010971]; positive regulation of G2/MI transition of meiotic cell cycle [GO:0110032]; regulation of cyclin-dependent protein serine/threonine kinase activity [GO:0000079]; response to radiation [GO:0009314]	phosphoprotein phosphatase activity [GO:0004721]; protein kinase binding [GO:0019901]; protein tyrosine phosphatase activity [GO:0004725]; protein-folding chaperone binding [GO:0051087]		2004-07-19		524	TRUE	TRUE
7476	Q9BTT6	FALSE	524	LRRC1_HUMAN	Leucine-rich repeat-containing protein 1 (LANO adapter protein) (LAP and no PDZ protein)	LRRC1 LANO	Evidence at protein level	4	reviewed	Homo sapiens (Human)	524				2001-06-01		524	TRUE	TRUE
7477	Q13177	FALSE	524	PAK2_HUMAN	Serine/threonine-protein kinase PAK 2 (EC 2.7.11.1) (Gamma-PAK) (PAK65) (S6/H4 kinase) (p21-activated kinase 2) (PAK-2) (p58) [Cleaved into: PAK-2p27 (p27); PAK-2p34 (p34) (C-t-PAK2)]	PAK2	Evidence at protein level	5	reviewed	Homo sapiens (Human)	524	adherens junction assembly [GO:0034333]; apoptotic process [GO:0006915]; bicellular tight junction assembly [GO:0070830]; cardiac muscle hypertrophy [GO:0003300]; cell migration [GO:0016477]; cellular response to starvation [GO:0009267]; cellular response to transforming growth factor beta stimulus [GO:0071560]; dendritic spine development [GO:0060996]; intracellular signal transduction [GO:0035556]; negative regulation of apoptotic process [GO:0043066]; negative regulation of protein kinase activity [GO:0006469]; negative regulation of stress fiber assembly [GO:0051497]; positive regulation of extrinsic apoptotic signaling pathway [GO:2001238]; protein autophosphorylation [GO:0046777]; protein localization to cell-cell junction [GO:0150105]; protein phosphorylation [GO:0006468]; regulation of axonogenesis [GO:0050770]; regulation of cytoskeleton organization [GO:0051493]; regulation of MAPK cascade [GO:0043408]; signal transduction [GO:0007165]; stimulatory C-type lectin receptor signaling pathway [GO:0002223]; vascular endothelial growth factor receptor signaling pathway [GO:0048010]	ATP binding [GO:0005524]; cadherin binding [GO:0045296]; identical protein binding [GO:0042802]; protein kinase activity [GO:0004672]; protein kinase binding [GO:0019901]; protein serine kinase activity [GO:0106310]; protein serine/threonine kinase activity [GO:0004674]; protein tyrosine kinase activator activity [GO:0030296]; small GTPase binding [GO:0031267]		2007-04-03	DISEASE: Knobloch syndrome 2 (KNO2) [MIM:618458]: An autosomal dominant form of Knobloch syndrome characterized by high myopia, vitreoretinal degeneration, retinal detachment, occipital encephalocele or scalp lesions, and mild to severe psychomotor delay. {ECO:0000269|PubMed:33693784}. Note=The disease is caused by variants affecting the gene represented in this entry.	524	TRUE	TRUE
7478	Q13362	FALSE	524	2A5G_HUMAN	Serine/threonine-protein phosphatase 2A 56 kDa regulatory subunit gamma isoform (PP2A B subunit isoform B'-gamma) (PP2A B subunit isoform B56-gamma) (PP2A B subunit isoform PR61-gamma) (PP2A B subunit isoform R5-gamma) (Renal carcinoma antigen NY-REN-29)	PPP2R5C KIAA0044	Evidence at protein level	5	reviewed	Homo sapiens (Human)	524	DNA damage response, signal transduction by p53 class mediator [GO:0030330]; intrinsic apoptotic signaling pathway in response to DNA damage by p53 class mediator [GO:0042771]; meiotic sister chromatid cohesion [GO:0051177]; negative regulation of cell population proliferation [GO:0008285]; proteasome-mediated ubiquitin-dependent protein catabolic process [GO:0043161]; signal transduction [GO:0007165]	protein phosphatase activator activity [GO:0072542]; protein phosphatase regulator activity [GO:0019888]		2006-10-17		524	TRUE	TRUE
7479	Q9Y4A0	FALSE	524	JERKL_HUMAN	Jerky protein homolog-like (Human homolog of mouse jerky gene protein) (HHMJG)	JRKL	Evidence at protein level	3	reviewed	Homo sapiens (Human)	524	central nervous system development [GO:0007417]	DNA binding [GO:0003677]		2009-07-28		524	TRUE	TRUE
7480	O15403	FALSE	523	MOT7_HUMAN	Monocarboxylate transporter 7 (MCT 7) (Monocarboxylate transporter 6) (MCT 6) (Solute carrier family 16 member 6)	SLC16A6 MCT6 MCT7	Evidence at protein level	4	reviewed	Homo sapiens (Human)	523	monocarboxylic acid transport [GO:0015718]	monocarboxylic acid transmembrane transporter activity [GO:0008028]; taurine transmembrane transporter activity [GO:0005368]		2008-09-23		523	TRUE	TRUE
7481	P35398	FALSE	523	RORA_HUMAN	Nuclear receptor ROR-alpha (Nuclear receptor RZR-alpha) (Nuclear receptor subfamily 1 group F member 1) (RAR-related orphan receptor A) (Retinoid-related orphan receptor-alpha)	RORA NR1F1 RZRA	Evidence at protein level	5	reviewed	Homo sapiens (Human)	523	angiogenesis [GO:0001525]; cellular response to hypoxia [GO:0071456]; cellular response to interleukin-1 [GO:0071347]; cellular response to sterol [GO:0036315]; cellular response to tumor necrosis factor [GO:0071356]; cerebellar granule cell precursor proliferation [GO:0021930]; cerebellar Purkinje cell differentiation [GO:0021702]; cGMP metabolic process [GO:0046068]; cholesterol homeostasis [GO:0042632]; circadian regulation of gene expression [GO:0032922]; intracellular receptor signaling pathway [GO:0030522]; muscle cell differentiation [GO:0042692]; negative regulation of canonical NF-kappaB signal transduction [GO:0043124]; negative regulation of fat cell differentiation [GO:0045599]; negative regulation of inflammatory response [GO:0050728]; nitric oxide biosynthetic process [GO:0006809]; positive regulation of circadian rhythm [GO:0042753]; positive regulation of DNA-templated transcription [GO:0045893]; positive regulation of transcription by RNA polymerase II [GO:0045944]; positive regulation of vascular endothelial growth factor production [GO:0010575]; regulation of DNA-templated transcription [GO:0006355]; regulation of glucose metabolic process [GO:0010906]; regulation of macrophage activation [GO:0043030]; regulation of smoothened signaling pathway [GO:0008589]; regulation of steroid metabolic process [GO:0019218]; regulation of transcription by RNA polymerase II [GO:0006357]; T-helper 17 cell differentiation [GO:0072539]; triglyceride homeostasis [GO:0070328]; xenobiotic metabolic process [GO:0006805]	beta-catenin binding [GO:0008013]; DNA binding [GO:0003677]; DNA-binding transcription factor activity [GO:0003700]; DNA-binding transcription factor activity, RNA polymerase II-specific [GO:0000981]; ligand-modulated transcription factor activity [GO:0098531]; nuclear receptor activity [GO:0004879]; oxysterol binding [GO:0008142]; RNA polymerase II cis-regulatory region sequence-specific DNA binding [GO:0000978]; RNA polymerase II transcription regulatory region sequence-specific DNA binding [GO:0000977]; sequence-specific DNA binding [GO:0043565]; transcription coactivator binding [GO:0001223]; transcription coregulator binding [GO:0001221]; transcription corepressor binding [GO:0001222]; zinc ion binding [GO:0008270]		2014-04-16	DISEASE: Intellectual developmental disorder with or without epilepsy or cerebellar ataxia (IDDECA) [MIM:618060]: An autosomal dominant neurodevelopmental disorder that manifests with variable features of mild-to-severe intellectual disability, developmental delay, autism spectrum disorder, cerebellar ataxia and epilepsy. {ECO:0000269|PubMed:29656859}. Note=The disease is caused by variants affecting the gene represented in this entry.	523	TRUE	TRUE
7482	Q8NDH3	FALSE	523	PEPL1_HUMAN	Probable aminopeptidase NPEPL1 (EC 3.4.11.-) (Aminopeptidase-like 1)	NPEPL1 KIAA1974	Evidence at protein level	5	reviewed	Homo sapiens (Human)	523	proteolysis [GO:0006508]	manganese ion binding [GO:0030145]; metalloaminopeptidase activity [GO:0070006]; peptidase activity [GO:0008233]		2005-07-05		523	TRUE	TRUE
7483	Q8IZ40	FALSE	523	RCOR2_HUMAN	REST corepressor 2	RCOR2	Evidence at protein level	3	reviewed	Homo sapiens (Human)	523	negative regulation of DNA-templated transcription [GO:0045892]; regulation of transcription by RNA polymerase II [GO:0006357]	enzyme binding [GO:0019899]; transcription corepressor activity [GO:0003714]		2007-05-15		523	TRUE	TRUE
7484	Q3SY77	FALSE	523	UD3A2_HUMAN	UDP-glucuronosyltransferase 3A2 (UDPGT 3A2) (EC 2.4.1.17)	UGT3A2 PSEC0073 UNQ842/PRO1780	Evidence at protein level	4	reviewed	Homo sapiens (Human)	523	cellular response to genistein [GO:0071412]	glucuronosyltransferase activity [GO:0015020]; UDP-glycosyltransferase activity [GO:0008194]		2005-10-11		523	TRUE	TRUE
7485	Q3SY84	FALSE	523	K2C71_HUMAN	Keratin, type II cytoskeletal 71 (Cytokeratin-71) (CK-71) (Keratin-71) (K71) (Type II inner root sheath-specific keratin-K6irs1) (Keratin 6 irs) (hK6irs) (hK6irs1) (Type-II keratin Kb34)	KRT71 K6IRS1 KB34 KRT6IRS1	Evidence at protein level	5	reviewed	Homo sapiens (Human)	523	hair follicle morphogenesis [GO:0031069]; intermediate filament organization [GO:0045109]; keratinization [GO:0031424]	structural constituent of skin epidermis [GO:0030280]		2010-05-18	DISEASE: Hypotrichosis 13 (HYPT13) [MIM:615896]: A form of hypotrichosis, a condition characterized by the presence of less than the normal amount of hair and abnormal hair follicles and shafts, which are thin and atrophic. The extent of scalp and body hair involvement can be very variable, within as well as between families. HYPT13 is an autosomal dominant form characterized by sparse woolly hair. {ECO:0000269|PubMed:22592156}. Note=The disease is caused by variants affecting the gene represented in this entry.	523	TRUE	TRUE
7486	Q9HAT2	FALSE	523	SIAE_HUMAN	Sialate O-acetylesterase (SIAE) (EC 3.1.1.53) (H-Lse) (Sialic acid-specific 9-O-acetylesterase)	SIAE YSG2	Evidence at protein level	5	reviewed	Homo sapiens (Human)	523	carbohydrate metabolic process [GO:0005975]; regulation of immune system process [GO:0002682]	sialate 9-O-acetylesterase activity [GO:0106330]; sialate O-acetylesterase activity [GO:0001681]		2001-03-01	DISEASE: Autoimmune disease 6 (AIS6) [MIM:613551]: Individuals manifesting susceptibility to autoimmune disease type 6 can suffer from juvenile idiopathic arthritis, rheumatoid arthritis, multiple sclerosis, Sjogren syndrome, systemic lupus erythematosus, type 1 diabetes, ulcerative colitis, and Crohn disease. {ECO:0000269|PubMed:20555325}. Note=Disease susceptibility is associated with variants affecting the gene represented in this entry.	523	TRUE	TRUE
7487	Q8WV83	FALSE	523	S35F5_HUMAN	Solute carrier family 35 member F5 (Hepatitis C virus NS5A-transactivated protein 3) (HCV NS5A-transactivated protein 3)	SLC35F5 NS5ATP3 UNQ2545/PRO6097	Evidence at protein level	3	reviewed	Homo sapiens (Human)	523				2002-03-01		523	TRUE	TRUE
7488	Q8WVV5	FALSE	523	BT2A2_HUMAN	Butyrophilin subfamily 2 member A2	BTN2A2 BT2.2 BTF2	Evidence at protein level	5	reviewed	Homo sapiens (Human)	523	ERK1 and ERK2 cascade [GO:0070371]; G1/S transition of mitotic cell cycle [GO:0000082]; negative regulation of activated T cell proliferation [GO:0046007]; negative regulation of cytokine production [GO:0001818]; negative regulation of ERK1 and ERK2 cascade [GO:0070373]; negative regulation of G1/S transition of mitotic cell cycle [GO:2000134]; negative regulation of phosphatidylinositol 3-kinase/protein kinase B signal transduction [GO:0051898]; negative regulation of T cell receptor signaling pathway [GO:0050860]; phosphatidylinositol 3-kinase/protein kinase B signal transduction [GO:0043491]; positive regulation of regulatory T cell differentiation [GO:0045591]; regulation of cytokine production [GO:0001817]; T cell receptor signaling pathway [GO:0050852]	signaling receptor binding [GO:0005102]		2005-02-01		523	TRUE	TRUE
7489	Q9Y6G9	FALSE	523	DC1L1_HUMAN	Cytoplasmic dynein 1 light intermediate chain 1 (LIC1) (Dynein light chain A) (DLC-A) (Dynein light intermediate chain 1, cytosolic) (DLIC-1)	DYNC1LI1 DNCLI1	Evidence at protein level	5	reviewed	Homo sapiens (Human)	523	cell division [GO:0051301]; early endosome to recycling endosome transport [GO:0061502]; microtubule cytoskeleton organization [GO:0000226]; microtubule-based movement [GO:0007018]; positive regulation of mitotic cell cycle spindle assembly checkpoint [GO:0090267]; regulation of vesicle-mediated transport [GO:0060627]	ATP binding [GO:0005524]; dynein heavy chain binding [GO:0045504]; GDP binding [GO:0019003]; molecular adaptor activity [GO:0060090]; protein-macromolecule adaptor activity [GO:0030674]; RNA binding [GO:0003723]		2007-03-20		523	TRUE	TRUE
7490	Q6XYQ8	FALSE	523	SYT10_HUMAN	Synaptotagmin-10 (Synaptotagmin X) (SytX)	SYT10	Evidence at protein level	5	reviewed	Homo sapiens (Human)	523	chemical synaptic transmission [GO:0007268]; exocytosis [GO:0006887]; positive regulation of calcium ion-dependent exocytosis [GO:0045956]; regulation of calcium ion-dependent exocytosis [GO:0017158]; sensory perception of smell [GO:0007608]; vesicle-mediated transport [GO:0016192]	calcium ion binding [GO:0005509]; calcium ion sensor activity [GO:0061891]; calcium-dependent phospholipid binding [GO:0005544]; phosphatidylinositol-4,5-bisphosphate binding [GO:0005546]; phosphatidylserine binding [GO:0001786]; protein heterodimerization activity [GO:0046982]; protein homodimerization activity [GO:0042803]; SNARE binding [GO:0000149]		2004-07-05		523	TRUE	TRUE
7491	Q8WXF1	FALSE	523	PSPC1_HUMAN	Paraspeckle component 1 (Paraspeckle protein 1)	PSPC1 PSP1	Evidence at protein level	5	reviewed	Homo sapiens (Human)	523	activation of innate immune response [GO:0002218]; innate immune response [GO:0045087]; membraneless organelle assembly [GO:0140694]; negative regulation of DNA-templated transcription [GO:0045892]; regulation of circadian rhythm [GO:0042752]; regulation of DNA-templated transcription [GO:0006355]; rhythmic process [GO:0048511]	RNA binding [GO:0003723]		2002-03-01		523	TRUE	TRUE
7492	Q9C0H2	FALSE	523	TTYH3_HUMAN	Protein tweety homolog 3 (hTTY3) (Volume-regulated anion channel subunit TTYH3)	TTYH3 KIAA1691	Evidence at protein level	5	reviewed	Homo sapiens (Human)	523	chloride transport [GO:0006821]; L-glutamate transmembrane transport [GO:0015813]; monoatomic ion transmembrane transport [GO:0034220]	calcium ion binding [GO:0005509]; chloride channel activity [GO:0005254]; intracellularly calcium-gated chloride channel activity [GO:0005229]; volume-sensitive chloride channel activity [GO:0072320]		2007-12-04		523	TRUE	TRUE
7493	Q9H069	FALSE	523	DRC3_HUMAN	Dynein regulatory complex subunit 3 (Leucine-rich repeat-containing protein 48)	DRC3 LRRC48	Evidence at protein level	5	reviewed	Homo sapiens (Human)	523				2004-10-25		523	TRUE	TRUE
7494	Q5JPH6	FALSE	523	SYEM_HUMAN	Nondiscriminating glutamyl-tRNA synthetase EARS2, mitochondrial (EC 6.1.1.24) (Glutamate--tRNA(Gln) ligase EARS2, mitochondrial) (EC 6.1.1.17) (Glutamyl-tRNA synthetase) (GluRS) (Mitochondrial glutamyl-tRNA synthetase) (mtGluRS)	EARS2 KIAA1970	Evidence at protein level	5	reviewed	Homo sapiens (Human)	523	glutamyl-tRNA aminoacylation [GO:0006424]; tRNA aminoacylation for mitochondrial protein translation [GO:0070127]	ATP binding [GO:0005524]; glutamate-tRNA ligase activity [GO:0004818]; glutamate-tRNA(Gln) ligase activity [GO:0050561]; tRNA binding [GO:0000049]; zinc ion binding [GO:0008270]		2006-10-31	DISEASE: Combined oxidative phosphorylation deficiency 12 (COXPD12) [MIM:614924]: An autosomal recessive, mitochondrial, neurologic disorder characterized by onset in infancy of hypotonia and delayed psychomotor development, or early developmental regression, associated with T2-weighted hyperintensities in the deep cerebral white matter, brainstem, and cerebellar white matter. Serum lactate is increased due to a defect in mitochondrial respiration. There are 2 main phenotypic groups: those with a milder disease course and some recovery of skills after age 2 years, and those with a severe disease course resulting in marked disability. {ECO:0000269|PubMed:22492562, ECO:0000269|PubMed:23008233, ECO:0000269|PubMed:26741492}. Note=The disease is caused by variants affecting the gene represented in this entry.	523	TRUE	TRUE
7495	Q6B0I6	FALSE	523	KDM4D_HUMAN	Lysine-specific demethylase 4D (EC 1.14.11.66) (JmjC domain-containing histone demethylation protein 3D) (Jumonji domain-containing protein 2D) ([histone H3]-trimethyl-L-lysine(9) demethylase 4D)	KDM4D JHDM3D JMJD2D	Evidence at protein level	5	reviewed	Homo sapiens (Human)	523	cellular response to ionizing radiation [GO:0071479]; chromatin remodeling [GO:0006338]; double-strand break repair via homologous recombination [GO:0000724]; inflammatory response [GO:0006954]; positive regulation of chromatin binding [GO:0035563]; positive regulation of double-strand break repair via nonhomologous end joining [GO:2001034]; regulation of gene expression [GO:0010468]; regulation of protein phosphorylation [GO:0001932]	chromatin DNA binding [GO:0031490]; damaged DNA binding [GO:0003684]; histone demethylase activity [GO:0032452]; histone H3K9 demethylase activity [GO:0032454]; histone H3K9me2/H3K9me3 demethylase activity [GO:0140684]; metal ion binding [GO:0046872]		2009-06-16		523	TRUE	TRUE
7496	Q9NS82	FALSE	523	AAA1_HUMAN	Asc-type amino acid transporter 1 (Asc-1) (Solute carrier family 7 member 10)	SLC7A10 ASC1	Evidence at protein level	5	reviewed	Homo sapiens (Human)	523	amino acid transport [GO:0006865]; D-alanine transmembrane transport [GO:0042941]; D-serine transmembrane transport [GO:0042942]; glycine transport [GO:0015816]; negative regulation of brown fat cell differentiation [GO:1903444]; neutral amino acid transport [GO:0015804]; positive regulation of synaptic transmission, glycinergic [GO:0060094]	L-amino acid transmembrane transporter activity [GO:0015179]; L-serine transmembrane transporter activity [GO:0015194]; neutral L-amino acid transmembrane transporter activity [GO:0015175]		2000-10-01		523	TRUE	TRUE
7497	Q8TD30	FALSE	523	ALAT2_HUMAN	Alanine aminotransferase 2 (ALT2) (EC 2.6.1.2) (Glutamate pyruvate transaminase 2) (GPT 2) (Glutamic--alanine transaminase 2) (Glutamic--pyruvic transaminase 2)	GPT2 AAT2 ALT2	Evidence at protein level	5	reviewed	Homo sapiens (Human)	523	2-oxoglutarate metabolic process [GO:0006103]; biosynthetic process [GO:0009058]; L-alanine catabolic process [GO:0042853]; L-alanine metabolic process [GO:0042851]	L-alanine:2-oxoglutarate aminotransferase activity [GO:0004021]; pyridoxal phosphate binding [GO:0030170]		2002-06-01	DISEASE: Neurodevelopmental disorder with spastic paraplegia and microcephaly (NEDSPM) [MIM:616281]: An autosomal recessive syndrome characterized by severe psychomotor developmental delay, dysarthria, walking difficulties, moderately to severely impaired intellectual development, poor or absent speech, and progressive microcephaly. {ECO:0000269|PubMed:25758935}. Note=The disease is caused by variants affecting the gene represented in this entry.	523	TRUE	TRUE
7498	Q00537	FALSE	523	CDK17_HUMAN	Cyclin-dependent kinase 17 (EC 2.7.11.22) (Cell division protein kinase 17) (PCTAIRE-motif protein kinase 2) (Serine/threonine-protein kinase PCTAIRE-2)	CDK17 PCTAIRE2 PCTK2	Evidence at protein level	5	reviewed	Homo sapiens (Human)	523	protein phosphorylation [GO:0006468]; regulation of cell cycle phase transition [GO:1901987]	ATP binding [GO:0005524]; cyclin-dependent protein serine/threonine kinase activity [GO:0004693]; protein kinase activity [GO:0004672]; protein serine kinase activity [GO:0106310]		2005-02-15		523	TRUE	TRUE
7499	Q7L2R6	FALSE	523	ZN765_HUMAN	Zinc finger protein 765	ZNF765	Evidence at protein level	5	reviewed	Homo sapiens (Human)	523	regulation of transcription by RNA polymerase II [GO:0006357]	DNA-binding transcription factor activity, RNA polymerase II-specific [GO:0000981]; RNA polymerase II cis-regulatory region sequence-specific DNA binding [GO:0000978]; zinc ion binding [GO:0008270]		2008-07-22		523	TRUE	TRUE
7500	Q8TD90	FALSE	523	MAGE2_HUMAN	Melanoma-associated antigen E2 (Hepatocellular carcinoma-associated protein 3) (MAGE-E2 antigen)	MAGEE2 HCA3	Evidence at protein level	2	reviewed	Homo sapiens (Human)	523	negative regulation of transcription by RNA polymerase II [GO:0000122]			2002-06-01		523	TRUE	TRUE
7501	Q6NUS8	FALSE	523	UD3A1_HUMAN	UDP-glucuronosyltransferase 3A1 (UDPGT 3A1) (EC 2.4.1.17)	UGT3A1	Evidence at protein level	4	reviewed	Homo sapiens (Human)	523		glucuronosyltransferase activity [GO:0015020]; UDP-glycosyltransferase activity [GO:0008194]		2004-07-05		523	TRUE	TRUE
7502	Q8IVS8	FALSE	523	GLCTK_HUMAN	Glycerate kinase (EC 2.7.1.31) (HBeAg-binding protein 4)	GLYCTK HBEBP4 LP5910	Evidence at protein level	5	reviewed	Homo sapiens (Human)	523	fructose catabolic process to hydroxyacetone phosphate and glyceraldehyde-3-phosphate [GO:0061624]; protein phosphorylation [GO:0006468]	ATP binding [GO:0005524]; glycerate kinase activity [GO:0008887]		2003-03-01	DISEASE: D-glyceric aciduria (D-GA) [MIM:220120]: A rare metabolic disease characterized by chronic metabolic acidosis and a highly variable clinical phenotype. Clinical features range from an encephalopathic presentation with seizures, microcephaly, severe intellectual disability and early death, to milder manifestations with only speech delay or even normal development. {ECO:0000269|PubMed:20949620}. Note=The disease is caused by variants affecting the gene represented in this entry.	523	TRUE	TRUE
7503	Q9UI10	FALSE	523	EI2BD_HUMAN	Translation initiation factor eIF2B subunit delta (eIF2B GDP-GTP exchange factor subunit delta)	EIF2B4 EIF2BD	Evidence at protein level	5	reviewed	Homo sapiens (Human)	523	cytoplasmic translational initiation [GO:0002183]; myelination [GO:0042552]; oligodendrocyte development [GO:0014003]; ovarian follicle development [GO:0001541]; regulation of translation [GO:0006417]; response to glucose [GO:0009749]; response to heat [GO:0009408]; response to peptide hormone [GO:0043434]; T cell receptor signaling pathway [GO:0050852]; translational initiation [GO:0006413]	guanyl-nucleotide exchange factor activity [GO:0005085]; translation initiation factor activity [GO:0003743]; translation initiation factor binding [GO:0031369]		2003-02-12	DISEASE: Leukoencephalopathy with vanishing white matter 4 (VWM4) [MIM:620314]: An autosomal recessive brain disease characterized by neurological features including progressive cerebellar ataxia, spasticity, and cognitive deficits. Brain imaging shows abnormal white matter that vanishes over time and is replaced by cerebrospinal fluid. Disease severity ranges from fatal infantile forms to adult forms without neurological deterioration. The disease is progressive with, in most individuals, additional episodes of rapid deterioration following febrile infections or minor head trauma. Death may occurs after a variable period after disease onset, usually following an episode of fever and coma. A subset of affected females with milder forms of the disease who survive to adolescence exhibit ovarian dysfunction. This variant of the disorder is called ovarioleukodystrophy. {ECO:0000269|PubMed:11835386, ECO:0000269|PubMed:12707859, ECO:0000269|PubMed:15776425}. Note=The disease is caused by variants affecting the gene represented in this entry.	523	TRUE	TRUE
7504	P34059	FALSE	522	GALNS_HUMAN	N-acetylgalactosamine-6-sulfatase (EC 3.1.6.4) (Chondroitinsulfatase) (Chondroitinase) (Galactose-6-sulfate sulfatase) (GalN6S) (N-acetylgalactosamine-6-sulfate sulfatase) (GalNAc6S sulfatase)	GALNS	Evidence at protein level	5	reviewed	Homo sapiens (Human)	522		arylsulfatase activity [GO:0004065]; metal ion binding [GO:0046872]; N-acetylgalactosamine-4-sulfatase activity [GO:0003943]; N-acetylgalactosamine-6-sulfatase activity [GO:0043890]; sulfuric ester hydrolase activity [GO:0008484]		1994-02-01	DISEASE: Mucopolysaccharidosis 4A (MPS4A) [MIM:253000]: A form of mucopolysaccharidosis type 4, an autosomal recessive lysosomal storage disease characterized by intracellular accumulation of keratan sulfate and chondroitin-6-sulfate. Key clinical features include short stature, skeletal dysplasia, dental anomalies, and corneal clouding. Intelligence is normal and there is no direct central nervous system involvement, although the skeletal changes may result in neurologic complications. There is variable severity, but patients with the severe phenotype usually do not survive past the second or third decade of life. {ECO:0000269|PubMed:1522213, ECO:0000269|PubMed:16287098, ECO:0000269|PubMed:24726177, ECO:0000269|PubMed:25287660, ECO:0000269|PubMed:7581409, ECO:0000269|PubMed:7633425, ECO:0000269|PubMed:7668283, ECO:0000269|PubMed:7795586, ECO:0000269|PubMed:8651279, ECO:0000269|PubMed:8826435, ECO:0000269|PubMed:9298823, ECO:0000269|PubMed:9375852, ECO:0000269|PubMed:9521421}. Note=The disease is caused by variants affecting the gene represented in this entry.	522	TRUE	TRUE
7505	Q9Y4K3	FALSE	522	TRAF6_HUMAN	TNF receptor-associated factor 6 (EC 2.3.2.27) (E3 ubiquitin-protein ligase TRAF6) (Interleukin-1 signal transducer) (RING finger protein 85) (RING-type E3 ubiquitin transferase TRAF6)	TRAF6 RNF85	Evidence at protein level	5	reviewed	Homo sapiens (Human)	522	activation of protein kinase activity [GO:0032147]; antigen processing and presentation of exogenous peptide antigen via MHC class II [GO:0019886]; antiviral innate immune response [GO:0140374]; autophagosome assembly [GO:0000045]; bone resorption [GO:0045453]; canonical NF-kappaB signal transduction [GO:0007249]; CD40 signaling pathway [GO:0023035]; cellular response to cytokine stimulus [GO:0071345]; cellular response to lipopolysaccharide [GO:0071222]; cytoplasmic pattern recognition receptor signaling pathway [GO:0002753]; DNA damage response [GO:0006974]; Fc-epsilon receptor signaling pathway [GO:0038095]; in utero embryonic development [GO:0001701]; innate immune response [GO:0045087]; interleukin-1-mediated signaling pathway [GO:0070498]; interleukin-17-mediated signaling pathway [GO:0097400]; interleukin-17A-mediated signaling pathway [GO:0038173]; interleukin-33-mediated signaling pathway [GO:0038172]; lipopolysaccharide-mediated signaling pathway [GO:0031663]; MyD88-dependent toll-like receptor signaling pathway [GO:0002755]; myeloid dendritic cell differentiation [GO:0043011]; negative regulation of DNA-templated transcription [GO:0045892]; negative regulation of transcription by RNA polymerase II [GO:0000122]; neural tube closure [GO:0001843]; non-canonical NF-kappaB signal transduction [GO:0038061]; odontogenesis of dentin-containing tooth [GO:0042475]; ossification [GO:0001503]; osteoclast differentiation [GO:0030316]; positive regulation of canonical NF-kappaB signal transduction [GO:0043123]; positive regulation of interleukin-12 production [GO:0032735]; positive regulation of interleukin-2 production [GO:0032743]; positive regulation of interleukin-6 production [GO:0032755]; positive regulation of JNK cascade [GO:0046330]; positive regulation of JUN kinase activity [GO:0043507]; positive regulation of leukocyte adhesion to vascular endothelial cell [GO:1904996]; positive regulation of lipopolysaccharide-mediated signaling pathway [GO:0031666]; positive regulation of NF-kappaB transcription factor activity [GO:0051092]; positive regulation of osteoclast differentiation [GO:0045672]; positive regulation of protein ubiquitination [GO:0031398]; positive regulation of T cell cytokine production [GO:0002726]; positive regulation of T cell proliferation [GO:0042102]; positive regulation of transcription by RNA polymerase II [GO:0045944]; positive regulation of type I interferon production [GO:0032481]; protein autoubiquitination [GO:0051865]; protein branched polyubiquitination [GO:0141198]; protein K63-linked ubiquitination [GO:0070534]; protein polyubiquitination [GO:0000209]; regulation of apoptotic process [GO:0042981]; regulation of canonical NF-kappaB signal transduction [GO:0043122]; regulation of immunoglobulin production [GO:0002637]; regulation of neurotransmitter receptor localization to postsynaptic specialization membrane [GO:0098696]; response to interleukin-1 [GO:0070555]; stimulatory C-type lectin receptor signaling pathway [GO:0002223]; T cell receptor signaling pathway [GO:0050852]; T-helper 1 type immune response [GO:0042088]; toll-like receptor 3 signaling pathway [GO:0034138]; toll-like receptor 4 signaling pathway [GO:0034142]; TRIF-dependent toll-like receptor signaling pathway [GO:0035666]; tumor necrosis factor-mediated signaling pathway [GO:0033209]	histone deacetylase binding [GO:0042826]; identical protein binding [GO:0042802]; protein kinase B binding [GO:0043422]; protein-macromolecule adaptor activity [GO:0030674]; signaling adaptor activity [GO:0035591]; tumor necrosis factor receptor binding [GO:0005164]; ubiquitin conjugating enzyme binding [GO:0031624]; ubiquitin protein ligase activity [GO:0061630]; ubiquitin-protein transferase activity [GO:0004842]; ubiquitin-ubiquitin ligase activity [GO:0034450]; zinc ion binding [GO:0008270]		1999-11-01		522	TRUE	TRUE
7506	A0A087WUV0	FALSE	522	ZN892_HUMAN	Zinc finger protein 892	ZNF892	Evidence at protein level	2	reviewed	Homo sapiens (Human)	522	regulation of transcription by RNA polymerase II [GO:0006357]	DNA-binding transcription factor activity, RNA polymerase II-specific [GO:0000981]; RNA polymerase II cis-regulatory region sequence-specific DNA binding [GO:0000978]; zinc ion binding [GO:0008270]		2014-10-29		522	TRUE	TRUE
7507	Q9NXP7	FALSE	522	GIN1_HUMAN	Gypsy retrotransposon integrase-like protein 1 (GIN-1) (Ty3/Gypsy integrase 1) (Zinc finger H2C2 domain-containing protein)	GIN1 TGIN1 ZH2C2	Evidence at protein level	3	reviewed	Homo sapiens (Human)	522	DNA integration [GO:0015074]	nucleic acid binding [GO:0003676]		2010-05-18		522	TRUE	TRUE
7508	O43172	FALSE	522	PRP4_HUMAN	U4/U6 small nuclear ribonucleoprotein Prp4 (PRP4 homolog) (hPrp4) (U4/U6 snRNP 60 kDa protein) (WD splicing factor Prp4)	PRPF4 PRP4	Evidence at protein level	5	reviewed	Homo sapiens (Human)	522	mRNA splicing, via spliceosome [GO:0000398]; RNA processing [GO:0006396]; RNA splicing [GO:0008380]; RNA splicing, via transesterification reactions [GO:0000375]	U4 snRNA binding [GO:0030621]; U6 snRNA binding [GO:0017070]		2002-05-02	DISEASE: Retinitis pigmentosa 70 (RP70) [MIM:615922]: A retinal dystrophy belonging to the group of pigmentary retinopathies. Retinitis pigmentosa is characterized by retinal pigment deposits visible on fundus examination and primary loss of rod photoreceptor cells followed by secondary loss of cone photoreceptors. Patients typically have night vision blindness and loss of midperipheral visual field. As their condition progresses, they lose their far peripheral visual field and eventually central vision as well. {ECO:0000269|PubMed:24419317, ECO:0000269|PubMed:25383878}. Note=The disease is caused by variants affecting the gene represented in this entry.	522	TRUE	TRUE
7509	Q5VIY5	FALSE	522	ZN468_HUMAN	Zinc finger protein 468	ZNF468	Evidence at protein level	3	reviewed	Homo sapiens (Human)	522	regulation of transcription by RNA polymerase II [GO:0006357]	DNA-binding transcription factor activity, RNA polymerase II-specific [GO:0000981]; RNA polymerase II cis-regulatory region sequence-specific DNA binding [GO:0000978]; zinc ion binding [GO:0008270]		2004-12-07		522	TRUE	TRUE
7510	Q9Y5X5	FALSE	522	NPFF2_HUMAN	Neuropeptide FF receptor 2 (G-protein coupled receptor 74) (G-protein coupled receptor HLWAR77) (Neuropeptide G-protein coupled receptor)	NPFFR2 GPR74 NPFF2 NPGPR	Evidence at protein level	5	reviewed	Homo sapiens (Human)	522	cellular response to hormone stimulus [GO:0032870]; detection of abiotic stimulus [GO:0009582]; G protein-coupled receptor signaling pathway [GO:0007186]; neuropeptide signaling pathway [GO:0007218]; regulation of MAPK cascade [GO:0043408]	G protein-coupled receptor activity [GO:0004930]; neuropeptide receptor activity [GO:0008188]; opioid receptor binding [GO:0031628]		2001-04-27		522	TRUE	TRUE
7511	P37198	FALSE	522	NUP62_HUMAN	Nuclear pore glycoprotein p62 (62 kDa nucleoporin) (Nucleoporin Nup62)	NUP62	Evidence at protein level	5	reviewed	Homo sapiens (Human)	522	cell surface receptor signaling pathway [GO:0007166]; cellular senescence [GO:0090398]; centriole assembly [GO:0098534]; centrosome cycle [GO:0007098]; mitotic centrosome separation [GO:0007100]; mitotic metaphase chromosome alignment [GO:0007080]; mRNA transport [GO:0051028]; negative regulation of apoptotic process [GO:0043066]; negative regulation of cell population proliferation [GO:0008285]; negative regulation of epidermal growth factor receptor signaling pathway [GO:0042059]; negative regulation of programmed cell death [GO:0043069]; negative regulation of Ras protein signal transduction [GO:0046580]; nucleocytoplasmic transport [GO:0006913]; positive regulation of canonical NF-kappaB signal transduction [GO:0043123]; positive regulation of centriole replication [GO:0046601]; positive regulation of DNA-templated transcription [GO:0045893]; positive regulation of epidermal growth factor receptor signaling pathway [GO:0045742]; positive regulation of mitotic cytokinetic process [GO:1903438]; positive regulation of mitotic nuclear division [GO:0045840]; positive regulation of protein localization to centrosome [GO:1904781]; protein import into nucleus [GO:0006606]; regulation of mitotic spindle organization [GO:0060236]; regulation of Ras protein signal transduction [GO:0046578]; regulation of signal transduction [GO:0009966]; RNA export from nucleus [GO:0006405]	chromatin binding [GO:0003682]; Hsp70 protein binding [GO:0030544]; Hsp90 protein binding [GO:0051879]; phospholipid binding [GO:0005543]; PTB domain binding [GO:0051425]; SH2 domain binding [GO:0042169]; signaling receptor complex adaptor activity [GO:0030159]; structural constituent of nuclear pore [GO:0017056]; ubiquitin binding [GO:0043130]		2007-03-20	DISEASE: Infantile striatonigral degeneration (SNDI) [MIM:271930]: Neurological disorder characterized by symmetrical degeneration of the caudate nucleus, putamen, and occasionally the globus pallidus, with little involvement of the rest of the brain. The clinical features include developmental regression, choreoathetosis, dystonia, spasticity, dysphagia, failure to thrive, nystagmus, optic atrophy, and intellectual disability. {ECO:0000269|PubMed:16786527}. Note=The disease is caused by variants affecting the gene represented in this entry.	522	TRUE	TRUE
7512	Q495B1	FALSE	522	AKD1A_HUMAN	Ankyrin repeat and death domain-containing protein 1A	ANKDD1A	Evidence at protein level	3	reviewed	Homo sapiens (Human)	522	signal transduction [GO:0007165]			2010-02-09		522	TRUE	TRUE
7513	Q6V0L0	FALSE	522	CP26C_HUMAN	Cytochrome P450 26C1 (CYP26C1) (EC 1.14.14.1)	CYP26C1	Evidence at protein level	5	reviewed	Homo sapiens (Human)	522	anterior/posterior pattern specification [GO:0009952]; central nervous system development [GO:0007417]; negative regulation of retinoic acid receptor signaling pathway [GO:0048387]; neural crest cell development [GO:0014032]; organelle fusion [GO:0048284]; retinoic acid catabolic process [GO:0034653]; vitamin metabolic process [GO:0006766]	heme binding [GO:0020037]; iron ion binding [GO:0005506]; monooxygenase activity [GO:0004497]; oxidoreductase activity, acting on paired donors, with incorporation or reduction of molecular oxygen, reduced flavin or flavoprotein as one donor, and incorporation of one atom of oxygen [GO:0016712]; retinoic acid 4-hydroxylase activity [GO:0008401]; retinoic acid binding [GO:0001972]		2005-07-19	DISEASE: Focal facial dermal dysplasia 4 (FFDD4) [MIM:614974]: A form of focal facial dermal dysplasia, a group of developmental defects characterized by bitemporal or preauricular skin lesions resembling aplasia cutis congenita. Skin defects occur at the sites of facial fusion during embryogenesis, with temporal lesions situated at the junction between the frontonasal and maxillary facial prominences, and preauricular lesions at the meeting point of the maxillary and mandibular prominences. The ectodermal lesions show consistent histologic abnormalities: atrophy and flattening of the epidermis, replacement of the dermis by loose connective tissue, reduced levels of fragmented elastic tissue and absence of the subcutaneous tissues and adnexal structures. FFDD4 is characterized by isolated, preauricular skin lesions. {ECO:0000269|PubMed:23161670}. Note=The disease is caused by variants affecting the gene represented in this entry.	522	TRUE	TRUE
7514	Q6XPS3	FALSE	522	TPTE2_HUMAN	Phosphatidylinositol 3,4,5-trisphosphate 3-phosphatase TPTE2 (EC 3.1.3.67) (Lipid phosphatase TPIP) (TPTE and PTEN homologous inositol lipid phosphatase)	TPTE2 TPIP	Evidence at protein level	5	reviewed	Homo sapiens (Human)	522	phosphatidylinositol biosynthetic process [GO:0006661]	monoatomic ion channel activity [GO:0005216]; phosphatidylinositol-3,4,5-trisphosphate 3-phosphatase activity [GO:0016314]; phosphatidylinositol-3,4-bisphosphate 3-phosphatase activity [GO:0051800]		2008-11-25		522	TRUE	TRUE
7515	Q86SJ2	FALSE	522	AMGO2_HUMAN	Amphoterin-induced protein 2 (AMIGO-2) (Alivin-1) (Differentially expressed in gastric adenocarcinomas) (DEGA)	AMIGO2 ALI1	Evidence at protein level	5	reviewed	Homo sapiens (Human)	522	brain development [GO:0007420]; heterophilic cell-cell adhesion via plasma membrane cell adhesion molecules [GO:0007157]; homophilic cell adhesion via plasma membrane adhesion molecules [GO:0007156]; negative regulation of programmed cell death [GO:0043069]; positive regulation of synapse assembly [GO:0051965]			2003-06-01		522	TRUE	TRUE
7516	P0CG31	FALSE	522	Z286B_HUMAN	Putative zinc finger protein 286B	ZNF286B ZNF286C ZNF286L	Uncertain	3	reviewed	Homo sapiens (Human)	522	regulation of transcription by RNA polymerase II [GO:0006357]	DNA-binding transcription factor activity, RNA polymerase II-specific [GO:0000981]; RNA polymerase II cis-regulatory region sequence-specific DNA binding [GO:0000978]; zinc ion binding [GO:0008270]		2010-07-13		522	TRUE	TRUE
7517	O60240	FALSE	522	PLIN1_HUMAN	Perilipin-1 (Lipid droplet-associated protein)	PLIN1 PERI PLIN	Evidence at protein level	5	reviewed	Homo sapiens (Human)	522	cellular response to cold [GO:0070417]; lipid catabolic process [GO:0016042]; lipid metabolic process [GO:0006629]	lipid binding [GO:0008289]		2009-05-05	DISEASE: Lipodystrophy, familial partial, 4 (FPLD4) [MIM:613877]: A form of lipodystrophy characterized by loss of subcutaneous adipose tissue primarily affecting the lower limbs, insulin-resistant diabetes mellitus, hypertriglyceridemia, and hypertension. {ECO:0000269|PubMed:21345103}. Note=The disease is caused by variants affecting the gene represented in this entry.	522	TRUE	TRUE
7518	Q86UE6	FALSE	522	LRRT1_HUMAN	Leucine-rich repeat transmembrane neuronal protein 1	LRRTM1 UNQ675/PRO1309	Evidence at protein level	5	reviewed	Homo sapiens (Human)	522	establishment of localization in cell [GO:0051649]; exploration behavior [GO:0035640]; locomotory behavior [GO:0007626]; long-term synaptic potentiation [GO:0060291]; negative regulation of receptor internalization [GO:0002091]; positive regulation of synapse assembly [GO:0051965]; protein localization to synapse [GO:0035418]; receptor internalization [GO:0031623]; synapse organization [GO:0050808]			2007-03-06		522	TRUE	TRUE
7519	Q99592	FALSE	522	ZBT18_HUMAN	Zinc finger and BTB domain-containing protein 18 (58 kDa repressor protein) (Transcriptional repressor RP58) (Translin-associated zinc finger protein 1) (TAZ-1) (Zinc finger protein 238) (Zinc finger protein C2H2-171)	ZBTB18 RP58 TAZ1 ZNF238	Evidence at protein level	5	reviewed	Homo sapiens (Human)	522	negative regulation of DNA-templated transcription [GO:0045892]; negative regulation of transcription by RNA polymerase II [GO:0000122]; positive regulation of transcription by RNA polymerase II [GO:0045944]; regulation of transcription by RNA polymerase II [GO:0006357]; skeletal muscle tissue development [GO:0007519]	DNA binding [GO:0003677]; DNA-binding transcription factor activity, RNA polymerase II-specific [GO:0000981]; DNA-binding transcription repressor activity, RNA polymerase II-specific [GO:0001227]; sequence-specific DNA binding [GO:0043565]; sequence-specific double-stranded DNA binding [GO:1990837]; zinc ion binding [GO:0008270]		1997-05-01	DISEASE: Intellectual developmental disorder, autosomal dominant 22 (MRD22) [MIM:612337]: A disorder characterized by significantly below average general intellectual functioning associated with impairments in adaptive behavior and manifested during the developmental period. Additional MRD22 patients have limited or no speech, and variable but characteristic facial features, including round face, prominent forehead, flat nasal bridge, hypertelorism, epicanthal folds, and low-set ears. Other features may include hypotonia, poor growth, microcephaly, agenesis of the corpus callosum, and seizures. {ECO:0000269|PubMed:24193349}. Note=The disease is caused by variants affecting the gene represented in this entry.	522	TRUE	TRUE
7520	P00390	FALSE	522	GSHR_HUMAN	Glutathione reductase, mitochondrial (GR) (GRase) (EC 1.8.1.7)	GSR GLUR GRD1	Evidence at protein level	5	reviewed	Homo sapiens (Human)	522	cell redox homeostasis [GO:0045454]; cellular response to oxidative stress [GO:0034599]; glutathione metabolic process [GO:0006749]	electron transfer activity [GO:0009055]; flavin adenine dinucleotide binding [GO:0050660]; glutathione-disulfide reductase (NADPH) activity [GO:0004362]; NADP binding [GO:0050661]		2001-07-11	DISEASE: Anemia, congenital, non-spherocytic hemolytic, 10 (CNSHA10) [MIM:618660]: An autosomal recessive disease characterized by hemolytic anemia and impaired activity of glutathione reductase. Patients experience hemolytic anemia in response to oxidative stress or ingestion of fava beans. {ECO:0000269|PubMed:17185460}. Note=The disease is caused by variants affecting the gene represented in this entry.	522	TRUE	TRUE
7521	Q9P258	FALSE	522	RCC2_HUMAN	Protein RCC2 (RCC1-like protein TD-60) (Telophase disk protein of 60 kDa)	RCC2 KIAA1470 TD60	Evidence at protein level	5	reviewed	Homo sapiens (Human)	522	cell division [GO:0051301]; chromosome passenger complex localization to kinetochore [GO:0072356]; establishment of protein localization [GO:0045184]; focal adhesion assembly [GO:0048041]; integrin-mediated signaling pathway [GO:0007229]; negative regulation of focal adhesion assembly [GO:0051895]; negative regulation of GTPase activity [GO:0034260]; negative regulation of substrate adhesion-dependent cell spreading [GO:1900025]; positive regulation of attachment of spindle microtubules to kinetochore [GO:0051987]; positive regulation of G2/M transition of mitotic cell cycle [GO:0010971]; regulation of cell migration [GO:0030334]; regulation of fibroblast migration [GO:0010762]; regulation of ruffle assembly [GO:1900027]	guanyl-nucleotide exchange factor activity [GO:0005085]; microtubule binding [GO:0008017]; protein domain specific binding [GO:0019904]; protein kinase binding [GO:0019901]; RNA binding [GO:0003723]; small GTPase binding [GO:0031267]		2005-07-19		522	TRUE	TRUE
7522	A6NI86	FALSE	522	GG6LA_HUMAN	Golgin subfamily A member 6-like protein 10	GOLGA6L10 GOLGA6L18	Inferred from homology	2	reviewed	Homo sapiens (Human)	522				2015-10-14		522	TRUE	TRUE
7523	Q8N884	FALSE	522	CGAS_HUMAN	Cyclic GMP-AMP synthase (cGAMP synthase) (cGAS) (h-cGAS) (EC 2.7.7.86) (2'3'-cGAMP synthase) (Mab-21 domain-containing protein 1)	CGAS C6orf150 MB21D1	Evidence at protein level	5	reviewed	Homo sapiens (Human)	522	activation of innate immune response [GO:0002218]; cAMP-mediated signaling [GO:0019933]; cellular response to exogenous dsRNA [GO:0071360]; cGAS/STING signaling pathway [GO:0140896]; cGMP-mediated signaling [GO:0019934]; cytoplasmic pattern recognition receptor signaling pathway [GO:0002753]; defense response to virus [GO:0051607]; determination of adult lifespan [GO:0008340]; DNA damage response [GO:0006974]; DNA repair [GO:0006281]; innate immune response [GO:0045087]; negative regulation of cGAS/STING signaling pathway [GO:0160049]; negative regulation of double-strand break repair via homologous recombination [GO:2000042]; paracrine signaling [GO:0038001]; pattern recognition receptor signaling pathway [GO:0002221]; positive regulation of cellular senescence [GO:2000774]; positive regulation of defense response to virus by host [GO:0002230]; positive regulation of type I interferon production [GO:0032481]; regulation of immunoglobulin production [GO:0002637]; regulation of T cell activation [GO:0050863]	2',3'-cyclic GMP-AMP synthase activity [GO:0061501]; ATP binding [GO:0005524]; chromatin binding [GO:0003682]; DNA binding [GO:0003677]; double-stranded DNA binding [GO:0003690]; GTP binding [GO:0005525]; metal ion binding [GO:0046872]; molecular condensate scaffold activity [GO:0140693]; nucleosome binding [GO:0031491]; phosphatidylinositol-4,5-bisphosphate binding [GO:0005546]; poly-ADP-D-ribose modification-dependent protein binding [GO:0160004]; protein homodimerization activity [GO:0042803]		2005-07-05		522	TRUE	TRUE
7524	Q9BPZ7	FALSE	522	SIN1_HUMAN	Target of rapamycin complex 2 subunit MAPKAP1 (TORC2 subunit MAPKAP1) (Mitogen-activated protein kinase 2-associated protein 1) (Stress-activated map kinase-interacting protein 1) (SAPK-interacting protein 1) (mSIN1)	MAPKAP1 MIP1 SIN1	Evidence at protein level	5	reviewed	Homo sapiens (Human)	522	cellular response to insulin stimulus [GO:0032869]; cellular response to nutrient levels [GO:0031669]; cytoskeleton organization [GO:0007010]; negative regulation of apoptotic process [GO:0043066]; negative regulation of insulin receptor signaling pathway [GO:0046627]; negative regulation of Ras protein signal transduction [GO:0046580]; positive regulation of cell growth [GO:0030307]; regulation of cellular response to oxidative stress [GO:1900407]; substantia nigra development [GO:0021762]; TORC2 signaling [GO:0038203]	enzyme-substrate adaptor activity [GO:0140767]; molecular adaptor activity [GO:0060090]; phosphatidic acid binding [GO:0070300]; phosphatidylinositol-3,4,5-trisphosphate binding [GO:0005547]; phosphatidylinositol-3,4-bisphosphate binding [GO:0043325]; phosphatidylinositol-3,5-bisphosphate binding [GO:0080025]; phosphatidylinositol-4,5-bisphosphate binding [GO:0005546]; protein kinase binding [GO:0019901]; small GTPase binding [GO:0031267]		2001-08-14		522	TRUE	TRUE
7525	Q9BQ87	FALSE	522	TBL1Y_HUMAN	F-box-like/WD repeat-containing protein TBL1Y (Transducin beta-like protein 1Y) (Transducin-beta-like protein 1, Y-linked)	TBL1Y TBL1	Evidence at protein level	5	reviewed	Homo sapiens (Human)	522	regulation of transcription by RNA polymerase II [GO:0006357]	transcription corepressor activity [GO:0003714]		2001-06-01	DISEASE: Deafness, Y-linked 2 (DFNY2) [MIM:400047]: A form of non-syndromic sensorineural hearing loss. Sensorineural deafness results from damage to the neural receptors of the inner ear, the nerve pathways to the brain, or the area of the brain that receives sound information. DFNY2 patients show bilateral symmetric hearing loss ranging from mild to severe, with onset in the third to fifth decades of life. {ECO:0000269|PubMed:30341416}. Note=The disease may be caused by variants affecting the gene represented in this entry.	522	TRUE	TRUE
7526	Q8N9F8	FALSE	522	ZN454_HUMAN	Zinc finger protein 454	ZNF454	Evidence at protein level	3	reviewed	Homo sapiens (Human)	522	regulation of transcription by RNA polymerase II [GO:0006357]	DNA-binding transcription factor activity, RNA polymerase II-specific [GO:0000981]; RNA polymerase II cis-regulatory region sequence-specific DNA binding [GO:0000978]; sequence-specific double-stranded DNA binding [GO:1990837]; zinc ion binding [GO:0008270]		2009-11-24		522	TRUE	TRUE
7527	Q9Y2F9	FALSE	522	BTBD3_HUMAN	BTB/POZ domain-containing protein 3	BTBD3 KIAA0952	Evidence at protein level	5	reviewed	Homo sapiens (Human)	522	cerebral cortex development [GO:0021987]; dendrite morphogenesis [GO:0048813]; neurogenesis [GO:0022008]	identical protein binding [GO:0042802]		1999-11-01		522	TRUE	TRUE
7528	Q16222	FALSE	522	UAP1_HUMAN	UDP-N-acetylhexosamine pyrophosphorylase (Antigen X) (AGX) (Protein-pyrophosphorylation enzyme) (EC 2.7.4.-) (Sperm-associated antigen 2) (UDP-N-acetylgalactosamine pyrophosphorylase) (EC 2.7.7.83) (UDP-N-acetylglucosamine pyrophosphorylase) (EC 2.7.7.23)	UAP1 SPAG2	Evidence at protein level	5	reviewed	Homo sapiens (Human)	522	antiviral innate immune response [GO:0140374]; positive regulation of type I interferon production [GO:0032481]; UDP-N-acetylglucosamine biosynthetic process [GO:0006048]	identical protein binding [GO:0042802]; protein serine pyrophosphorylase activity [GO:0141090]; UDP-N-acetylgalactosamine diphosphorylase activity [GO:0052630]; UDP-N-acetylglucosamine diphosphorylase activity [GO:0003977]		2005-07-05		522	TRUE	TRUE
7529	Q16625	FALSE	522	OCLN_HUMAN	Occludin	OCLN	Evidence at protein level	5	reviewed	Homo sapiens (Human)	522	bicellular tight junction assembly [GO:0070830]; cell-cell junction organization [GO:0045216]; epithelial cell migration [GO:0010631]; maintenance of blood-brain barrier [GO:0035633]; negative regulation of gene expression [GO:0010629]; positive regulation of blood-brain barrier permeability [GO:1905605]; positive regulation of D-glucose import [GO:0046326]; positive regulation of gene expression [GO:0010628]; positive regulation of lamellipodium assembly [GO:0010592]; positive regulation of microtubule polymerization [GO:0031116]; positive regulation of wound healing [GO:0090303]; protein localization to cell leading edge [GO:1902463]; protein-containing complex assembly [GO:0065003]; regulation of D-glucose transmembrane transport [GO:0010827]	protein domain specific binding [GO:0019904]		1996-11-01	DISEASE: Pseudo-TORCH syndrome 1 (PTORCH1) [MIM:251290]: An autosomal recessive neurologic disorder with characteristic clinical and neuroradiologic features that mimic intrauterine TORCH infection in the absence of evidence of infection. Affected individuals have congenital microcephaly, intracranial calcifications, and severe developmental delay. {ECO:0000269|PubMed:20727516}. Note=The disease is caused by variants affecting the gene represented in this entry.	522	TRUE	TRUE
7530	Q9Y3I1	FALSE	522	FBX7_HUMAN	F-box only protein 7	FBXO7 FBX7	Evidence at protein level	5	reviewed	Homo sapiens (Human)	522	autophagy of mitochondrion [GO:0000422]; lymphocyte differentiation [GO:0030098]; negative regulation of G1/S transition of mitotic cell cycle [GO:2000134]; negative regulation of lymphocyte differentiation [GO:0045620]; negative regulation of oxidative stress-induced neuron intrinsic apoptotic signaling pathway [GO:1903377]; positive regulation of autophagy of mitochondrion [GO:1903599]; positive regulation of mitophagy [GO:1901526]; proteasome-mediated ubiquitin-dependent protein catabolic process [GO:0043161]; protein K48-linked ubiquitination [GO:0070936]; protein targeting to mitochondrion [GO:0006626]; protein ubiquitination [GO:0016567]; regulation of locomotion [GO:0040012]; regulation of neuron projection development [GO:0010975]; regulation of protein stability [GO:0031647]; ubiquitin-dependent protein catabolic process [GO:0006511]	protein heterodimerization activity [GO:0046982]; protein kinase binding [GO:0019901]; ubiquitin binding [GO:0043130]; ubiquitin protein ligase binding [GO:0031625]; ubiquitin-like ligase-substrate adaptor activity [GO:1990756]; ubiquitin-protein transferase activity [GO:0004842]		1999-11-01	DISEASE: Parkinson disease 15 (PARK15) [MIM:260300]: A neurodegenerative disorder characterized by parkinsonian and pyramidal signs. Clinical manifestations include tremor, bradykinesia, rigidity, postural instability, spasticity, mainly in the lower limbs, and hyperreflexia. {ECO:0000269|PubMed:18513678, ECO:0000269|PubMed:23933751, ECO:0000269|PubMed:32892229, ECO:0000269|PubMed:36646384}. Note=The disease is caused by variants affecting the gene represented in this entry.	522	TRUE	TRUE
7531	O75908	FALSE	522	SOAT2_HUMAN	Sterol O-acyltransferase 2 (EC 2.3.1.26) (Acyl-coenzyme A:cholesterol acyltransferase 2) (ACAT-2) (Cholesterol acyltransferase 2)	SOAT2 ACACT2 ACAT2	Evidence at protein level	5	reviewed	Homo sapiens (Human)	522	cholesterol efflux [GO:0033344]; cholesterol homeostasis [GO:0042632]; cholesterol metabolic process [GO:0008203]; cholesterol storage [GO:0010878]; intestinal cholesterol absorption [GO:0030299]; low-density lipoprotein particle clearance [GO:0034383]; macrophage derived foam cell differentiation [GO:0010742]; very-low-density lipoprotein particle assembly [GO:0034379]	acyltransferase activity [GO:0016746]; cholesterol binding [GO:0015485]; cholesterol O-acyltransferase activity [GO:0034736]; fatty-acyl-CoA binding [GO:0000062]; sterol O-acyltransferase activity [GO:0004772]		1998-11-01		522	TRUE	TRUE
7532	Q13596	FALSE	522	SNX1_HUMAN	Sorting nexin-1	SNX1	Evidence at protein level	5	reviewed	Homo sapiens (Human)	522	early endosome to Golgi transport [GO:0034498]; intracellular protein transport [GO:0006886]; lamellipodium morphogenesis [GO:0072673]; positive regulation of protein catabolic process [GO:0045732]; receptor internalization [GO:0031623]; retrograde transport, endosome to Golgi [GO:0042147]	cadherin binding [GO:0045296]; epidermal growth factor receptor binding [GO:0005154]; identical protein binding [GO:0042802]; insulin receptor binding [GO:0005158]; leptin receptor binding [GO:1990460]; phosphatidylinositol binding [GO:0035091]; protein heterodimerization activity [GO:0046982]; protein homodimerization activity [GO:0042803]; transferrin receptor binding [GO:1990459]		2001-11-16		522	TRUE	TRUE
7533	Q13950	FALSE	521	RUNX2_HUMAN	Runt-related transcription factor 2 (Acute myeloid leukemia 3 protein) (Core-binding factor subunit alpha-1) (CBF-alpha-1) (Oncogene AML-3) (Osteoblast-specific transcription factor 2) (OSF-2) (Polyomavirus enhancer-binding protein 2 alpha A subunit) (PEA2-alpha A) (PEBP2-alpha A) (SL3-3 enhancer factor 1 alpha A subunit) (SL3/AKV core-binding factor alpha A subunit)	RUNX2 AML3 CBFA1 OSF2 PEBP2A	Evidence at protein level	5	reviewed	Homo sapiens (Human)	521	BMP signaling pathway [GO:0030509]; bone mineralization [GO:0030282]; cell maturation [GO:0048469]; chondrocyte development [GO:0002063]; chondrocyte differentiation [GO:0002062]; embryonic cranial skeleton morphogenesis [GO:0048701]; embryonic forelimb morphogenesis [GO:0035115]; endochondral ossification [GO:0001958]; epithelial cell proliferation [GO:0050673]; gene expression [GO:0010467]; hemopoiesis [GO:0030097]; ligamentous ossification [GO:0036076]; negative regulation of DNA-templated transcription [GO:0045892]; negative regulation of smoothened signaling pathway [GO:0045879]; neuron differentiation [GO:0030182]; odontogenesis of dentin-containing tooth [GO:0042475]; ossification [GO:0001503]; osteoblast development [GO:0002076]; osteoblast differentiation [GO:0001649]; osteoblast fate commitment [GO:0002051]; positive regulation of chondrocyte differentiation [GO:0032332]; positive regulation of DNA-templated transcription [GO:0045893]; positive regulation of epithelial cell proliferation [GO:0050679]; positive regulation of gene expression [GO:0010628]; positive regulation of osteoblast differentiation [GO:0045669]; positive regulation of stem cell proliferation [GO:2000648]; positive regulation of transcription by RNA polymerase II [GO:0045944]; regulation of cell differentiation [GO:0045595]; regulation of fibroblast growth factor receptor signaling pathway [GO:0040036]; regulation of odontogenesis of dentin-containing tooth [GO:0042487]; regulation of ossification [GO:0030278]; regulation of transcription by RNA polymerase II [GO:0006357]; response to sodium phosphate [GO:1904383]; SMAD protein signal transduction [GO:0060395]; smoothened signaling pathway [GO:0007224]; stem cell differentiation [GO:0048863]; stem cell proliferation [GO:0072089]; T cell differentiation [GO:0030217]	ATP binding [GO:0005524]; bHLH transcription factor binding [GO:0043425]; chromatin DNA binding [GO:0031490]; DNA-binding transcription activator activity, RNA polymerase II-specific [GO:0001228]; DNA-binding transcription factor activity [GO:0003700]; DNA-binding transcription factor activity, RNA polymerase II-specific [GO:0000981]; protein domain specific binding [GO:0019904]; RNA polymerase II cis-regulatory region sequence-specific DNA binding [GO:0000978]; sequence-specific double-stranded DNA binding [GO:1990837]		2001-11-02	DISEASE: Cleidocranial dysplasia 1 (CLCD1) [MIM:119600]: A form of cleidocranial dysplasia, a rare skeletal disorder with significant clinical variability, even within families. Patients typically present with delayed closure of cranial sutures and fontanels with multiple Wormian bones, retarded ossification of the skull, shortening of the distal phalanges, dental anomalies including supernumerary teeth and eruption failure, clavicular hypoplasia or aplasia, wide pubic symphysis, vertebral anomalies, and short stature. CLCD1 inheritance is autosomal dominant. {ECO:0000269|PubMed:10521292, ECO:0000269|PubMed:10545612, ECO:0000269|PubMed:10689183, ECO:0000269|PubMed:10980549, ECO:0000269|PubMed:11857736, ECO:0000269|PubMed:12081718, ECO:0000269|PubMed:12196916, ECO:0000269|PubMed:12424590, ECO:0000269|PubMed:16270353, ECO:0000269|PubMed:19744171, ECO:0000269|PubMed:20082269, ECO:0000269|PubMed:20648631, ECO:0000269|PubMed:24984680, ECO:0000269|PubMed:28505335, ECO:0000269|PubMed:28703881, ECO:0000269|PubMed:28738062, ECO:0000269|PubMed:9182765, ECO:0000269|PubMed:9207800}. Note=The disease is caused by variants affecting the gene represented in this entry.; DISEASE: Metaphyseal dysplasia with maxillary hypoplasia with or without brachydactyly (MDMHB) [MIM:156510]: An autosomal dominant bone dysplasia characterized by metaphyseal flaring of long bones, enlargement of the medial halves of the clavicles, maxillary hypoplasia, variable brachydactyly, and dystrophic teeth. {ECO:0000269|PubMed:23290074}. Note=The disease is caused by variants affecting the gene represented in this entry. Analysis for copy-number variations revealed that a 105 kb duplication within RUNX2 segregated with the MDMHB phenotype in a region with maximum linkage. Real-time PCR for copy-number variation in genomic DNA in eight samples, as well as sequence analysis of fibroblast cDNA from one subject with MDMHB confirmed that affected family members were heterozygous for the presence of an intragenic duplication encompassing exons 3 to 5 of RUNX2. These three exons code for the Q/A domain and the functionally essential DNA-binding Runt domain of RUNX2. The RUNX2 duplication found in individuals with MDMHB leads to a gain of function (PubMed:23290074). {ECO:0000269|PubMed:23290074}.	521	TRUE	TRUE
7534	Q14119	FALSE	521	VEZF1_HUMAN	Vascular endothelial zinc finger 1 (Putative transcription factor DB1) (Zinc finger protein 161)	VEZF1 DB1 ZNF161	Evidence at protein level	5	reviewed	Homo sapiens (Human)	521	angiogenesis [GO:0001525]; cellular defense response [GO:0006968]; endothelial cell development [GO:0001885]; positive regulation of endothelial cell differentiation [GO:0045603]; positive regulation of transcription by RNA polymerase II [GO:0045944]; regulation of transcription by RNA polymerase II [GO:0006357]	DNA-binding transcription activator activity, RNA polymerase II-specific [GO:0001228]; DNA-binding transcription factor activity, RNA polymerase II-specific [GO:0000981]; RNA polymerase II transcription regulatory region sequence-specific DNA binding [GO:0000977]; zinc ion binding [GO:0008270]		2011-01-11	DISEASE: Cardiomyopathy, dilated, 1OO (CMD1OO) [MIM:620247]: A disorder characterized by ventricular dilation and impaired systolic function, resulting in congestive heart failure and arrhythmia. Patients are at risk of premature death. CMD1OO inheritance is autosomal dominant. {ECO:0000269|PubMed:36657711}. Note=The disease may be caused by variants affecting the gene represented in this entry.	521	TRUE	TRUE
7535	Q9BYI3	FALSE	521	HYCCI_HUMAN	Hyccin (Down-regulated by CTNNB1 protein A)	HYCC1 DRCTNNB1A FAM126A	Evidence at protein level	5	reviewed	Homo sapiens (Human)	521	myelination [GO:0042552]; phosphatidylinositol phosphate biosynthetic process [GO:0046854]; protein localization to plasma membrane [GO:0072659]			2005-10-11	DISEASE: Leukodystrophy, hypomyelinating, 5 (HLD5) [MIM:610532]: A hypomyelinating leukodystrophy associated with congenital cataract. It is clinically characterized by congenital cataract, progressive neurologic impairment, and diffuse myelin deficiency. Affected individuals experience progressive pyramidal and cerebellar dysfunction, muscle weakness and wasting prevailingly in the lower limbs. Mental deficiency ranges from mild to moderate. HLD5 shows clinical variability, but features of hypomyelination combined with increased periventricular white matter water content are consistently observed. {ECO:0000269|PubMed:16951682, ECO:0000269|PubMed:21911699, ECO:0000269|PubMed:23998934, ECO:0000269|PubMed:26571211}. Note=The disease is caused by variants affecting the gene represented in this entry.	521	TRUE	TRUE
7536	Q9HBT8	FALSE	521	Z286A_HUMAN	Zinc finger protein 286A	ZNF286A KIAA1874 ZNF286	Evidence at protein level	5	reviewed	Homo sapiens (Human)	521	regulation of transcription by RNA polymerase II [GO:0006357]	DNA-binding transcription factor activity, RNA polymerase II-specific [GO:0000981]; RNA polymerase II cis-regulatory region sequence-specific DNA binding [GO:0000978]; zinc ion binding [GO:0008270]		2001-03-01		521	TRUE	TRUE
7537	A2RU30	FALSE	521	TESP1_HUMAN	Protein TESPA1 (Thymocyte-expressed positive selection-associated protein 1)	TESPA1 KIAA0748 HSPC257	Evidence at protein level	5	reviewed	Homo sapiens (Human)	521	COP9 signalosome assembly [GO:0010387]; positive regulation of T cell differentiation in thymus [GO:0033089]; positive regulation of T cell receptor signaling pathway [GO:0050862]; protein localization [GO:0008104]; T cell differentiation in thymus [GO:0033077]; TCR signalosome assembly [GO:0036399]	phospholipase binding [GO:0043274]; signaling receptor binding [GO:0005102]		2008-01-15		521	TRUE	TRUE
7538	Q9ULK5	FALSE	521	VANG2_HUMAN	Vang-like protein 2 (Loop-tail protein 1 homolog) (Strabismus 1) (Van Gogh-like protein 2)	VANGL2 KIAA1215 STB1	Evidence at protein level	5	reviewed	Homo sapiens (Human)	521	anterior/posterior pattern specification [GO:0009952]; apical protein localization [GO:0045176]; cell migration involved in kidney development [GO:0035787]; cochlea morphogenesis [GO:0090103]; convergent extension involved in axis elongation [GO:0060028]; convergent extension involved in neural plate elongation [GO:0022007]; digestive tract morphogenesis [GO:0048546]; dopaminergic neuron axon guidance [GO:0036514]; establishment of body hair planar orientation [GO:0048105]; establishment of planar polarity [GO:0001736]; establishment of planar polarity involved in neural tube closure [GO:0090177]; establishment or maintenance of epithelial cell apical/basal polarity [GO:0045197]; glomerulus development [GO:0032835]; hair follicle development [GO:0001942]; heart looping [GO:0001947]; heparan sulfate proteoglycan biosynthetic process [GO:0015012]; inner ear receptor cell stereocilium organization [GO:0060122]; kidney morphogenesis [GO:0060993]; lateral sprouting involved in lung morphogenesis [GO:0060490]; membranous septum morphogenesis [GO:0003149]; muscular septum morphogenesis [GO:0003150]; neural tube closure [GO:0001843]; non-motile cilium assembly [GO:1905515]; orthogonal dichotomous subdivision of terminal units involved in lung branching morphogenesis [GO:0060488]; planar dichotomous subdivision of terminal units involved in lung branching morphogenesis [GO:0060489]; post-anal tail morphogenesis [GO:0036342]; regulation of actin cytoskeleton organization [GO:0032956]; regulation of establishment of planar polarity [GO:0090175]; regulation of synapse pruning [GO:1905806]; regulation of Wnt signaling pathway [GO:0030111]; Rho protein signal transduction [GO:0007266]; serotonergic neuron axon guidance [GO:0036515]; somatic stem cell division [GO:0048103]; somatic stem cell population maintenance [GO:0035019]; Wnt signaling pathway, planar cell polarity pathway [GO:0060071]; wound healing [GO:0042060]			2003-10-31	DISEASE: Neural tube defects (NTD) [MIM:182940]: Congenital malformations of the central nervous system and adjacent structures related to defective neural tube closure during the first trimester of pregnancy. Failure of neural tube closure can occur at any level of the embryonic axis. Common NTD forms include anencephaly, myelomeningocele and spina bifida, which result from the failure of fusion in the cranial and spinal region of the neural tube. NTDs have a multifactorial etiology encompassing both genetic and environmental components. {ECO:0000269|PubMed:20558380}. Note=The disease is caused by variants affecting the gene represented in this entry.	521	TRUE	TRUE
7539	Q14814	FALSE	521	MEF2D_HUMAN	Myocyte-specific enhancer factor 2D	MEF2D	Evidence at protein level	5	reviewed	Homo sapiens (Human)	521	adult heart development [GO:0007512]; apoptotic process [GO:0006915]; cell differentiation [GO:0030154]; muscle organ development [GO:0007517]; nervous system development [GO:0007399]; positive regulation of transcription by RNA polymerase II [GO:0045944]; positive regulation of vascular associated smooth muscle cell proliferation [GO:1904707]	DNA-binding transcription factor activity [GO:0003700]; DNA-binding transcription factor activity, RNA polymerase II-specific [GO:0000981]; DNA-binding transcription factor binding [GO:0140297]; histone deacetylase binding [GO:0042826]; protein dimerization activity [GO:0046983]; RNA polymerase II cis-regulatory region sequence-specific DNA binding [GO:0000978]; RNA polymerase II transcription regulatory region sequence-specific DNA binding [GO:0000977]; RNA polymerase II-specific DNA-binding transcription factor binding [GO:0061629]; sequence-specific double-stranded DNA binding [GO:1990837]		1997-11-01		521	TRUE	TRUE
7540	A4IF30	FALSE	521	S35F4_HUMAN	Solute carrier family 35 member F4	SLC35F4 C14orf36	Evidence at transcript level	2	reviewed	Homo sapiens (Human)	521				2007-12-04		521	TRUE	TRUE
7541	Q6ZQY3	FALSE	521	GADL1_HUMAN	Acidic amino acid decarboxylase GADL1 (Aspartate 1-decarboxylase) (ADC) (HuADC) (EC 4.1.1.11) (Cysteine sulfinic acid decarboxylase) (CSADC) (HuCSADC) (EC 4.1.1.29) (Glutamate decarboxylase-like protein 1)	GADL1	Evidence at protein level	5	reviewed	Homo sapiens (Human)	521	carboxylic acid metabolic process [GO:0019752]	aspartate 1-decarboxylase activity [GO:0004068]; carboxy-lyase activity [GO:0016831]; pyridoxal phosphate binding [GO:0030170]; sulfinoalanine decarboxylase activity [GO:0004782]		2009-11-24		521	TRUE	TRUE
7542	Q96T60	FALSE	521	PNKP_HUMAN	Bifunctional polynucleotide phosphatase/kinase (DNA 5'-kinase/3'-phosphatase) (Polynucleotide kinase-3'-phosphatase) [Includes: Polynucleotide 3'-phosphatase (EC 3.1.3.32) (2'(3')-polynucleotidase); Polynucleotide 5'-hydroxyl-kinase (EC 2.7.1.78)]	PNKP	Evidence at protein level	5	reviewed	Homo sapiens (Human)	521	base-excision repair, gap-filling [GO:0006287]; DNA repair [GO:0006281]; DNA-templated DNA replication [GO:0006261]; double-strand break repair via nonhomologous end joining [GO:0006303]; nucleotide-excision repair [GO:0006289]; positive regulation of double-strand break repair via nonhomologous end joining [GO:2001034]; positive regulation of telomere maintenance [GO:0032206]; response to oxidative stress [GO:0006979]; response to radiation [GO:0009314]	ATP binding [GO:0005524]; ATP-dependent polydeoxyribonucleotide 5'-hydroxyl-kinase activity [GO:0046404]; damaged DNA binding [GO:0003684]; double-stranded DNA binding [GO:0003690]; endonuclease activity [GO:0004519]; polynucleotide 3'-phosphatase activity [GO:0046403]; purine nucleotide binding [GO:0017076]		2001-12-01	DISEASE: Microcephaly, seizures, and developmental delay (MCSZ) [MIM:613402]: An autosomal recessive neurodevelopmental disorder characterized by infantile-onset seizures, microcephaly, severe intellectual disability and delayed motor milestones with absent speech or only achieving a few words. Most patients also have behavioral problems with hyperactivity. Microcephaly is progressive and without neuronal migration or structural abnormalities, consistent with primary microcephaly. {ECO:0000269|PubMed:20118933, ECO:0000269|PubMed:27232581, ECO:0000269|PubMed:28453785}. Note=The disease is caused by variants affecting the gene represented in this entry.; DISEASE: Ataxia-oculomotor apraxia 4 (AOA4) [MIM:616267]: An autosomal recessive disease characterized by cerebellar ataxia, oculomotor apraxia, areflexia and peripheral neuropathy. {ECO:0000269|PubMed:25728773}. Note=The disease is caused by variants affecting the gene represented in this entry.	521	TRUE	TRUE
7543	O00505	FALSE	521	IMA4_HUMAN	Importin subunit alpha-4 (Importin alpha Q2) (Qip2) (Karyopherin subunit alpha-3) (SRP1-gamma)	KPNA3 QIP2	Evidence at protein level	5	reviewed	Homo sapiens (Human)	521	NLS-bearing protein import into nucleus [GO:0006607]; protein import into nucleus [GO:0006606]; protein-containing complex assembly [GO:0065003]; symbiont entry into host cell [GO:0046718]; viral penetration into host nucleus [GO:0075732]	nuclear import signal receptor activity [GO:0061608]; nuclear localization sequence binding [GO:0008139]		2002-01-23	DISEASE: Spastic paraplegia 88, autosomal dominant (SPG88) [MIM:620106]: A form of spastic paraplegia, a neurodegenerative disorder characterized by a slow, gradual, progressive weakness and spasticity of the lower limbs. Rate of progression and the severity of symptoms are quite variable. Initial symptoms may include difficulty with balance, weakness and stiffness in the legs, muscle spasms, and dragging the toes when walking. In some forms of the disorder, bladder symptoms (such as incontinence) may appear, or the weakness and stiffness may spread to other parts of the body. SPG88 is characterized by onset of symptoms in the first year of life. Most SPG88 patients have a pure form of the disorder, although rarely patients may manifest additional features, including peripheral neuropathy, speech delay, attention deficit-hyperactivity disorder, and non-specific brain imaging abnormalities. {ECO:0000269|PubMed:34564892, ECO:0000269|PubMed:34825409, ECO:0000269|PubMed:34981581}. Note=The disease is caused by variants affecting the gene represented in this entry.	521	TRUE	TRUE
7544	Q8N465	FALSE	521	D2HDH_HUMAN	D-2-hydroxyglutarate dehydrogenase, mitochondrial (EC 1.1.99.39)	D2HGDH D2HGD	Evidence at protein level	5	reviewed	Homo sapiens (Human)	521	2-oxoglutarate metabolic process [GO:0006103]; lactate metabolic process [GO:0006089]; malate metabolic process [GO:0006108]; response to cobalt ion [GO:0032025]; response to manganese ion [GO:0010042]; response to zinc ion [GO:0010043]; tartrate metabolic process [GO:1901275]	(R)-2-hydroxyglutarate dehydrogenase activity [GO:0051990]; FAD binding [GO:0071949]; zinc ion binding [GO:0008270]		2006-04-04	DISEASE: D-2-hydroxyglutaric aciduria 1 (D2HGA1) [MIM:600721]: A rare recessive neurometabolic disorder causing developmental delay, epilepsy, hypotonia, and dysmorphic features. Both a mild and a severe phenotype exist. The severe phenotype is homogeneous and is characterized by early infantile-onset epileptic encephalopathy and cardiomyopathy. The mild phenotype has a more variable clinical presentation. Diagnosis is based on the presence of an excess of D-2-hydroxyglutaric acid in the urine. {ECO:0000269|PubMed:15609246, ECO:0000269|PubMed:16037974, ECO:0000269|PubMed:16081310, ECO:0000269|PubMed:19169842, ECO:0000269|PubMed:20020533, ECO:0000269|PubMed:33431826}. Note=The disease is caused by variants affecting the gene represented in this entry.	521	TRUE	TRUE
7545	O00629	FALSE	521	IMA3_HUMAN	Importin subunit alpha-3 (Importin alpha Q1) (Qip1) (Karyopherin subunit alpha-4)	KPNA4 QIP1	Evidence at protein level	5	reviewed	Homo sapiens (Human)	521	dopamine secretion [GO:0014046]; gene expression [GO:0010467]; NLS-bearing protein import into nucleus [GO:0006607]; protein import into nucleus [GO:0006606]; response to hydrogen peroxide [GO:0042542]	nuclear import signal receptor activity [GO:0061608]; nuclear localization sequence binding [GO:0008139]		1997-07-01		521	TRUE	TRUE
7546	Q08209	FALSE	521	PP2BA_HUMAN	Protein phosphatase 3 catalytic subunit alpha (EC 3.1.3.16) (CAM-PRP catalytic subunit) (Calcineurin A alpha) (Calmodulin-dependent calcineurin A subunit alpha isoform) (CNA alpha) (Serine/threonine-protein phosphatase 2B catalytic subunit alpha isoform)	PPP3CA CALNA CNA	Evidence at protein level	5	reviewed	Homo sapiens (Human)	521	calcineurin-mediated signaling [GO:0097720]; calcineurin-NFAT signaling cascade [GO:0033173]; calcium ion transport [GO:0006816]; cardiac muscle hypertrophy in response to stress [GO:0014898]; dendrite morphogenesis [GO:0048813]; dephosphorylation [GO:0016311]; epidermis development [GO:0008544]; excitatory postsynaptic potential [GO:0060079]; G1/S transition of mitotic cell cycle [GO:0000082]; keratinocyte differentiation [GO:0030216]; modulation of chemical synaptic transmission [GO:0050804]; multicellular organismal response to stress [GO:0033555]; negative regulation of angiotensin-activated signaling pathway [GO:0110062]; negative regulation of calcium ion import across plasma membrane [GO:1905949]; negative regulation of dendrite morphogenesis [GO:0050774]; negative regulation of gene expression [GO:0010629]; negative regulation of signaling [GO:0023057]; peptidyl-serine dephosphorylation [GO:0070262]; positive regulation of activated T cell proliferation [GO:0042104]; positive regulation of calcineurin-NFAT signaling cascade [GO:0070886]; positive regulation of calcium ion import across plasma membrane [GO:1905665]; positive regulation of calcium ion-dependent exocytosis of neurotransmitter [GO:1903235]; positive regulation of cardiac muscle hypertrophy in response to stress [GO:1903244]; positive regulation of cell adhesion [GO:0045785]; positive regulation of cell migration [GO:0030335]; positive regulation of connective tissue replacement [GO:1905205]; positive regulation of endocytosis [GO:0045807]; positive regulation of gene expression [GO:0010628]; positive regulation of glomerulus development [GO:0090193]; positive regulation of osteoblast differentiation [GO:0045669]; positive regulation of osteoclast differentiation [GO:0045672]; positive regulation of saliva secretion [GO:0046878]; positive regulation of transcription by RNA polymerase II [GO:0045944]; postsynaptic modulation of chemical synaptic transmission [GO:0099170]; protein dephosphorylation [GO:0006470]; protein import into nucleus [GO:0006606]; regulation of cell proliferation involved in kidney morphogenesis [GO:0061006]; renal filtration [GO:0097205]; response to calcium ion [GO:0051592]; skeletal muscle fiber development [GO:0048741]; skeletal muscle tissue regeneration [GO:0043403]; T cell activation [GO:0042110]; transition between fast and slow fiber [GO:0014883]; wound healing [GO:0042060]	ATPase binding [GO:0051117]; calcium ion binding [GO:0005509]; calmodulin binding [GO:0005516]; calmodulin-dependent protein phosphatase activity [GO:0033192]; enzyme binding [GO:0019899]; protein dimerization activity [GO:0046983]; protein serine/threonine phosphatase activity [GO:0004722]		1996-02-01	DISEASE: Epileptic encephalopathy, infantile or early childhood, 1 (IECEE1) [MIM:617711]: A form of epileptic encephalopathy, a heterogeneous group of severe childhood onset epilepsies characterized by refractory seizures, neurodevelopmental impairment, and poor prognosis. Development is normal prior to seizure onset, after which cognitive and motor delays become apparent. IECEE1 is an autosomal dominant condition with onset of seizures between the first weeks and first years of life. {ECO:0000269|PubMed:28942967, ECO:0000269|PubMed:29432562, ECO:0000269|PubMed:30254215}. Note=The disease is caused by variants affecting the gene represented in this entry.; DISEASE: Arthrogryposis, cleft palate, craniosynostosis, and impaired intellectual development (ACCIID) [MIM:618265]: An autosomal dominant disease characterized by moderate to severe intellectual disability, craniosynostosis, cleft palate, micrognathia, arthrogryposis, and short stature. Some patients may present bone abnormalities and generalized seizures. {ECO:0000269|PubMed:29432562}. Note=The disease is caused by variants affecting the gene represented in this entry.	521	TRUE	TRUE
7547	Q8N5Y2	FALSE	521	MS3L1_HUMAN	MSL complex subunit 3 (Male-specific lethal 3 homolog) (Male-specific lethal-3 homolog 1) (Male-specific lethal-3 protein-like 1) (MSL3-like 1)	MSL3 MSL3L1	Evidence at protein level	5	reviewed	Homo sapiens (Human)	521	positive regulation of DNA-templated transcription [GO:0045893]; regulation of DNA-templated transcription [GO:0006355]	DNA binding [GO:0003677]; histone H4K16ac reader activity [GO:0140046]; histone reader activity [GO:0140566]		2002-10-01	DISEASE: Basilicata-Akhtar syndrome (MRXSBA) [MIM:301032]: An X-linked syndrome characterized by intellectual disability, global developmental delay, progressive gait disturbance, poor or absent speech, facial dysmorphism, and mild distal skeletal anomalies. {ECO:0000269|PubMed:30224647, ECO:0000269|PubMed:33173220}. Note=The disease is caused by variants affecting the gene represented in this entry.	521	TRUE	TRUE
7548	Q8N6H7	FALSE	521	ARFG2_HUMAN	ADP-ribosylation factor GTPase-activating protein 2 (ARF GAP 2) (GTPase-activating protein ZNF289) (Zinc finger protein 289)	ARFGAP2 ZNF289 Nbla10535	Evidence at protein level	5	reviewed	Homo sapiens (Human)	521	COPI coating of Golgi vesicle [GO:0048205]; protein transport [GO:0015031]	GTPase activator activity [GO:0005096]; zinc ion binding [GO:0008270]		2002-10-01		521	TRUE	TRUE
7549	P05108	FALSE	521	CP11A_HUMAN	Cholesterol side-chain cleavage enzyme, mitochondrial (EC 1.14.15.6) (CYPXIA1) (Cholesterol desmolase) (Cytochrome P450 11A1) (Cytochrome P450(scc))	CYP11A1 CYP11A	Evidence at protein level	5	reviewed	Homo sapiens (Human)	521	C21-steroid hormone biosynthetic process [GO:0006700]; cellular response to peptide hormone stimulus [GO:0071375]; cholesterol metabolic process [GO:0008203]; cortisol metabolic process [GO:0034650]; glucocorticoid biosynthetic process [GO:0006704]; sterol metabolic process [GO:0016125]; vitamin D metabolic process [GO:0042359]	cholesterol monooxygenase (side-chain-cleaving) activity [GO:0008386]; heme binding [GO:0020037]; iron ion binding [GO:0005506]		2007-04-03	DISEASE: Adrenal insufficiency, congenital, with 46,XY sex reversal (AICSR) [MIM:613743]: A rare disorder that can present as acute adrenal insufficiency in infancy or childhood. ACTH and plasma renin activity are elevated and adrenal steroids are inappropriately low or absent; the 46,XY patients have female external genitalia, sometimes with clitoromegaly. The phenotypic spectrum ranges from prematurity, complete underandrogenization, and severe early-onset adrenal failure to term birth with clitoromegaly and later-onset adrenal failure. Patients with congenital adrenal insufficiency do not manifest the massive adrenal enlargement typical of congenital lipoid adrenal hyperplasia. {ECO:0000269|PubMed:11502818, ECO:0000269|PubMed:12161514, ECO:0000269|PubMed:16705068, ECO:0000269|PubMed:18182448, ECO:0000269|PubMed:19116240}. Note=The disease is caused by variants affecting the gene represented in this entry.	521	TRUE	TRUE
7550	Q7L1T6	FALSE	521	NB5R4_HUMAN	Cytochrome b5 reductase 4 (EC 1.6.2.2) (Flavohemoprotein b5/b5R) (b5+b5R) (N-terminal cytochrome b5 and cytochrome b5 oxidoreductase domain-containing protein) (cb5/cb5R)	CYB5R4 NCB5OR	Evidence at protein level	5	reviewed	Homo sapiens (Human)	521	bicarbonate transport [GO:0015701]; cell development [GO:0048468]; detection of oxygen [GO:0003032]; glucose homeostasis [GO:0042593]; insulin secretion [GO:0030073]; reactive oxygen species metabolic process [GO:0072593]; response to antibiotic [GO:0046677]; superoxide metabolic process [GO:0006801]	cytochrome-b5 reductase activity, acting on NAD(P)H [GO:0004128]; heme binding [GO:0020037]; metal ion binding [GO:0046872]; NAD(P)H oxidase H2O2-forming activity [GO:0016174]; oxidoreductase activity, acting on NAD(P)H, heme protein as acceptor [GO:0016653]		2005-08-30		521	TRUE	TRUE
7551	Q6NUJ1	FALSE	521	SAPL1_HUMAN	Proactivator polypeptide-like 1 [Cleaved into: Saposin A-like; Saposin B-Val-like; Saposin B-like; Saposin C-like; Saposin D-like]	PSAPL1	Evidence at protein level	4	reviewed	Homo sapiens (Human)	521	adenylate cyclase-inhibiting G protein-coupled receptor signaling pathway [GO:0007193]; epithelial cell differentiation involved in prostate gland development [GO:0060742]; prostate gland growth [GO:0060736]; regulation of lipid metabolic process [GO:0019216]; sphingolipid metabolic process [GO:0006665]			2007-03-20		521	TRUE	TRUE
7552	Q01113	FALSE	521	IL9R_HUMAN	Interleukin-9 receptor (IL-9 receptor) (IL-9R) (CD antigen CD129)	IL9R	Evidence at protein level	5	reviewed	Homo sapiens (Human)	521	cytokine-mediated signaling pathway [GO:0019221]; immunoglobulin mediated immune response [GO:0016064]; interleukin-9-mediated signaling pathway [GO:0038113]; regulation of cell population proliferation [GO:0042127]; signal transduction [GO:0007165]	interleukin-9 binding [GO:0019983]; interleukin-9 receptor activity [GO:0004919]		2006-10-17		521	TRUE	TRUE
7553	Q17RP2	FALSE	521	TIGD6_HUMAN	Tigger transposable element-derived protein 6	TIGD6	Evidence at protein level	2	reviewed	Homo sapiens (Human)	521		DNA binding [GO:0003677]		2007-01-23		521	TRUE	TRUE
7554	Q92851	FALSE	521	CASPA_HUMAN	Caspase-10 (CASP-10) (EC 3.4.22.63) (Apoptotic protease Mch-4) (FAS-associated death domain protein interleukin-1B-converting enzyme 2) (FLICE2) (ICE-like apoptotic protease 4) [Cleaved into: Caspase-10 subunit p23/17; Caspase-10 subunit p12]	CASP10 MCH4	Evidence at protein level	5	reviewed	Homo sapiens (Human)	521	apoptotic process [GO:0006915]; positive regulation of canonical NF-kappaB signal transduction [GO:0043123]; positive regulation of execution phase of apoptosis [GO:1900119]; positive regulation of neuron apoptotic process [GO:0043525]; protein maturation [GO:0051604]; proteolysis [GO:0006508]	cysteine-type endopeptidase activity [GO:0004197]; death effector domain binding [GO:0035877]; ubiquitin protein ligase binding [GO:0031625]		2001-01-11	DISEASE: Autoimmune lymphoproliferative syndrome 2A (ALPS2A) [MIM:603909]: A disorder of apoptosis that manifests in early childhood and results in the accumulation of autoreactive lymphocytes. It is characterized by non-malignant lymphadenopathy with hepatosplenomegaly, and autoimmune hemolytic anemia, thrombocytopenia and neutropenia. {ECO:0000269|PubMed:10412980}. Note=The disease is caused by variants affecting the gene represented in this entry.; DISEASE: Familial non-Hodgkin lymphoma (NHL) [MIM:605027]: Cancer that starts in cells of the lymph system, which is part of the body's immune system. NHLs can occur at any age and are often marked by enlarged lymph nodes, fever and weight loss. {ECO:0000269|PubMed:12010812}. Note=The gene represented in this entry is involved in disease pathogenesis.; DISEASE: Gastric cancer (GASC) [MIM:613659]: A malignant disease which starts in the stomach, can spread to the esophagus or the small intestine, and can extend through the stomach wall to nearby lymph nodes and organs. It also can metastasize to other parts of the body. The term gastric cancer or gastric carcinoma refers to adenocarcinoma of the stomach that accounts for most of all gastric malignant tumors. Two main histologic types are recognized, diffuse type and intestinal type carcinomas. Diffuse tumors are poorly differentiated infiltrating lesions, resulting in thickening of the stomach. In contrast, intestinal tumors are usually exophytic, often ulcerating, and associated with intestinal metaplasia of the stomach, most often observed in sporadic disease. {ECO:0000269|PubMed:11973654}. Note=The gene represented in this entry is involved in disease pathogenesis.	521	TRUE	TRUE
7555	Q9NVN3	FALSE	520	RIC8B_HUMAN	Chaperone Ric-8B (Brain synembryn) (hSyn) (Synembryn-B)	RIC8B	Evidence at protein level	5	reviewed	Homo sapiens (Human)	520	G protein-coupled receptor signaling pathway [GO:0007186]; regulation of G protein-coupled receptor signaling pathway [GO:0008277]; sensory perception of smell [GO:0007608]	G-protein alpha-subunit binding [GO:0001965]; guanyl-nucleotide exchange factor activity [GO:0005085]; protein folding chaperone [GO:0044183]		2010-10-05		520	TRUE	TRUE
7556	Q8NCT3	FALSE	520	MACA2_HUMAN	Putative tyrosine carboxypeptidase MATCAP2 (EC 3.4.17.-)	MATCAP2 KIAA0895	Evidence at protein level	4	reviewed	Homo sapiens (Human)	520	proteolysis [GO:0006508]	carboxypeptidase activity [GO:0004180]; metal ion binding [GO:0046872]; metallopeptidase activity [GO:0008237]		2008-02-26		520	TRUE	TRUE
7557	Q01581	FALSE	520	HMCS1_HUMAN	Hydroxymethylglutaryl-CoA synthase, cytoplasmic (HMG-CoA synthase) (EC 2.3.3.10) (3-hydroxy-3-methylglutaryl coenzyme A synthase)	HMGCS1 HMGCS	Evidence at protein level	5	reviewed	Homo sapiens (Human)	520	acetyl-CoA metabolic process [GO:0006084]; cholesterol biosynthetic process [GO:0006695]; farnesyl diphosphate biosynthetic process, mevalonate pathway [GO:0010142]; lipid metabolic process [GO:0006629]	hydroxymethylglutaryl-CoA synthase activity [GO:0004421]; protein homodimerization activity [GO:0042803]		1996-10-01		520	TRUE	TRUE
7558	P35368	FALSE	520	ADA1B_HUMAN	Alpha-1B adrenergic receptor (Alpha-1B adrenoreceptor) (Alpha-1B adrenoceptor)	ADRA1B	Evidence at protein level	5	reviewed	Homo sapiens (Human)	520	adenylate cyclase-activating adrenergic receptor signaling pathway [GO:0071880]; adenylate cyclase-modulating G protein-coupled receptor signaling pathway [GO:0007188]; cell-cell signaling [GO:0007267]; G protein-coupled receptor signaling pathway [GO:0007186]; intracellular signal transduction [GO:0035556]; neuron-glial cell signaling [GO:0150099]; phospholipase C-activating G protein-coupled receptor signaling pathway [GO:0007200]; positive regulation of cytosolic calcium ion concentration [GO:0007204]; positive regulation of MAPK cascade [GO:0043410]; regulation of cardiac muscle contraction [GO:0055117]; regulation of vasoconstriction [GO:0019229]	alpha1-adrenergic receptor activity [GO:0004937]; protein heterodimerization activity [GO:0046982]		2006-10-17		520	TRUE	TRUE
7559	Q8IYS4	FALSE	520	DAAF8_HUMAN	Dynein axonemal assembly factor 8 (Dynein axonemal-associated protein 1)	DNAAF8 C16orf71 DAAP1	Evidence at protein level	4	reviewed	Homo sapiens (Human)	520	outer dynein arm assembly [GO:0036158]	dynein complex binding [GO:0070840]		2010-05-18		520	TRUE	TRUE
7560	Q9H857	FALSE	520	NT5D2_HUMAN	5'-nucleotidase domain-containing protein 2 (EC 3.1.3.-)	NT5DC2	Evidence at protein level	4	reviewed	Homo sapiens (Human)	520	negative regulation of catecholamine metabolic process [GO:0045914]; negative regulation of dopamine biosynthetic process [GO:1903180]; negative regulation of oxidoreductase activity [GO:0051354]; negative regulation of peptidyl-serine phosphorylation [GO:0033137]	5'-nucleotidase activity [GO:0008253]; metal ion binding [GO:0046872]		2001-03-01		520	TRUE	TRUE
7561	P19013	FALSE	520	K2C4_HUMAN	Keratin, type II cytoskeletal 4 (Cytokeratin-4) (CK-4) (Keratin-4) (K4) (Type-II keratin Kb4)	KRT4 CYK4	Evidence at protein level	5	reviewed	Homo sapiens (Human)	520	cytoskeleton organization [GO:0007010]; epithelial cell differentiation [GO:0030855]; intermediate filament organization [GO:0045109]; keratinization [GO:0031424]; negative regulation of epithelial cell proliferation [GO:0050680]	structural constituent of skin epidermis [GO:0030280]		2020-02-26	DISEASE: White sponge nevus 1 (WSN1) [MIM:193900]: A rare disorder characterized by the presence of soft, white, and spongy plaques in the oral mucosa. The characteristic histopathologic features are epithelial thickening, parakeratosis, and vacuolization of the suprabasal layer of oral epithelial keratinocytes. Less frequently the mucous membranes of the nose, esophagus, genitalia and rectum are involved. {ECO:0000269|PubMed:10652003, ECO:0000269|PubMed:12828738}. Note=The disease is caused by variants affecting the gene represented in this entry.	520	TRUE	TRUE
7562	P55809	FALSE	520	SCOT1_HUMAN	Succinyl-CoA:3-ketoacid coenzyme A transferase 1, mitochondrial (SCOT) (EC 2.8.3.5) (3-oxoacid CoA-transferase 1) (Somatic-type succinyl-CoA:3-oxoacid CoA-transferase) (SCOT-s) (Succinyl-CoA:3-oxoacid CoA transferase)	OXCT1 OXCT SCOT	Evidence at protein level	5	reviewed	Homo sapiens (Human)	520	adipose tissue development [GO:0060612]; heart development [GO:0007507]; ketone body catabolic process [GO:0046952]; ketone body metabolic process [GO:1902224]; ketone catabolic process [GO:0042182]; positive regulation of insulin secretion involved in cellular response to glucose stimulus [GO:0035774]; response to activity [GO:0014823]; response to ethanol [GO:0045471]; response to hormone [GO:0009725]; response to nutrient [GO:0007584]; response to starvation [GO:0042594]; response to xenobiotic stimulus [GO:0009410]	identical protein binding [GO:0042802]; succinyl-CoA:3-oxo-acid CoA-transferase activity [GO:0008260]		1997-11-01	DISEASE: Succinyl-CoA:3-oxoacid CoA transferase deficiency (SCOTD) [MIM:245050]: A disorder of ketone body metabolism, characterized by episodic ketoacidosis. Patients are usually asymptomatic between episodes. {ECO:0000269|PubMed:10964512, ECO:0000269|PubMed:21296660, ECO:0000269|PubMed:31073471, ECO:0000269|PubMed:33596448, ECO:0000269|PubMed:9671268}. Note=The disease is caused by variants affecting the gene represented in this entry.	520	TRUE	TRUE
7563	Q9Y6I4	FALSE	520	UBP3_HUMAN	Ubiquitin carboxyl-terminal hydrolase 3 (EC 3.4.19.12) (Deubiquitinating enzyme 3) (Ubiquitin thioesterase 3) (Ubiquitin-specific-processing protease 3)	USP3	Evidence at protein level	5	reviewed	Homo sapiens (Human)	520	DNA repair [GO:0006281]; DNA repair-dependent chromatin remodeling [GO:0140861]; protein deubiquitination [GO:0016579]; proteolysis [GO:0006508]	cysteine-type deubiquitinase activity [GO:0004843]; histone binding [GO:0042393]; histone H2A deubiquitinase activity [GO:0140950]; histone H2B deubiquitinase activity [GO:0140936]; zinc ion binding [GO:0008270]		2008-09-02		520	TRUE	TRUE
7564	A1L020	FALSE	520	MEX3A_HUMAN	RNA-binding protein MEX3A (RING finger and KH domain-containing protein 4)	MEX3A RKHD4	Evidence at protein level	4	reviewed	Homo sapiens (Human)	520		RNA binding [GO:0003723]; zinc ion binding [GO:0008270]		2007-02-06		520	TRUE	TRUE
7565	Q86TZ1	FALSE	520	TTC6_HUMAN	Tetratricopeptide repeat protein 6 (TPR repeat protein 6)	TTC6 C14orf25 NCRNA00291	Evidence at protein level	2	reviewed	Homo sapiens (Human)	520				2003-06-01		520	TRUE	TRUE
7566	O95498	FALSE	520	VNN2_HUMAN	Pantetheine hydrolase VNN2 (EC 3.5.1.92) (Glycosylphosphatidyl inositol-anchored protein GPI-80) (Protein FOAP-4) (Vascular non-inflammatory molecule 2) (Vanin-2)	VNN2	Evidence at protein level	5	reviewed	Homo sapiens (Human)	520	pantothenate metabolic process [GO:0015939]	pantetheine hydrolase activity [GO:0017159]		2007-03-20		520	TRUE	TRUE
7567	Q8N1N4	FALSE	520	K2C78_HUMAN	Keratin, type II cytoskeletal 78 (Cytokeratin-78) (CK-78) (Keratin-5b) (Keratin-78) (K78) (Type-II keratin Kb40)	KRT78 K5B KB40	Evidence at protein level	5	reviewed	Homo sapiens (Human)	520	intermediate filament organization [GO:0045109]; keratinization [GO:0031424]	structural constituent of skin epidermis [GO:0030280]		2008-01-15		520	TRUE	TRUE
7568	Q96S94	FALSE	520	CCNL2_HUMAN	Cyclin-L2 (Paneth cell-enhanced expression protein)	CCNL2 SB138	Evidence at protein level	5	reviewed	Homo sapiens (Human)	520	regulation of apoptotic process [GO:0042981]; regulation of cell cycle [GO:0051726]; regulation of centrosome cycle [GO:0046605]; regulation of RNA splicing [GO:0043484]; regulation of transcription by RNA polymerase II [GO:0006357]	cyclin-dependent protein serine/threonine kinase regulator activity [GO:0016538]		2001-12-01		520	TRUE	TRUE
7569	O00295	FALSE	520	TULP2_HUMAN	Tubby-related protein 2 (Cancer/testis antigen 65) (CT65) (Tubby-like protein 2)	TULP2 TUBL2	Evidence at protein level	4	reviewed	Homo sapiens (Human)	520	protein localization to cilium [GO:0061512]; visual perception [GO:0007601]	protein-containing complex binding [GO:0044877]		2008-09-23		520	TRUE	TRUE
7570	O00305	FALSE	520	CACB4_HUMAN	Voltage-dependent L-type calcium channel subunit beta-4 (CAB4) (Calcium channel voltage-dependent subunit beta 4)	CACNB4 CACNLB4	Evidence at protein level	5	reviewed	Homo sapiens (Human)	520	adult walking behavior [GO:0007628]; calcium ion transport [GO:0006816]; cAMP metabolic process [GO:0046058]; cellular response to leukemia inhibitory factor [GO:1990830]; chemical synaptic transmission [GO:0007268]; detection of light stimulus involved in visual perception [GO:0050908]; gamma-aminobutyric acid secretion [GO:0014051]; gamma-aminobutyric acid signaling pathway [GO:0007214]; muscle cell development [GO:0055001]; negative regulation of cell population proliferation [GO:0008285]; negative regulation of G1/S transition of mitotic cell cycle [GO:2000134]; neuromuscular junction development [GO:0007528]; neuronal action potential propagation [GO:0019227]; Peyer's patch development [GO:0048541]; positive regulation of protein localization to nucleolus [GO:1904751]; regulation of synaptic vesicle exocytosis [GO:2000300]; regulation of voltage-gated calcium channel activity [GO:1901385]; spleen development [GO:0048536]; synaptic transmission, glutamatergic [GO:0035249]; T cell receptor signaling pathway [GO:0050852]; thymus development [GO:0048538]	protein kinase binding [GO:0019901]; voltage-gated calcium channel activity involved in regulation of presynaptic cytosolic calcium levels [GO:0099626]		2007-02-06	DISEASE: Epilepsy, idiopathic generalized 9 (EIG9) [MIM:607682]: A disorder characterized by recurring generalized seizures in the absence of detectable brain lesions and/or metabolic abnormalities. Generalized seizures arise diffusely and simultaneously from both hemispheres of the brain. {ECO:0000269|PubMed:10762541}. Note=Disease susceptibility is associated with variants affecting the gene represented in this entry.; DISEASE: Juvenile myoclonic epilepsy 6 (EJM6) [MIM:607682]: A subtype of idiopathic generalized epilepsy. Patients have afebrile seizures only, with onset in adolescence (rather than in childhood) and myoclonic jerks which usually occur after awakening and are triggered by sleep deprivation and fatigue. {ECO:0000269|PubMed:10762541}. Note=Disease susceptibility is associated with variants affecting the gene represented in this entry.; DISEASE: Episodic ataxia 5 (EA5) [MIM:613855]: A disorder characterized by episodes of vertigo and ataxia that last for several hours. Interictal examination show spontaneous downbeat and gaze-evoked nystagmus, mild dysarthria and truncal ataxia. {ECO:0000269|PubMed:10762541}. Note=The disease is caused by variants affecting the gene represented in this entry.	520	TRUE	TRUE
7571	Q9UM82	FALSE	520	SPAT2_HUMAN	Spermatogenesis-associated protein 2	SPATA2 KIAA0757 PD1	Evidence at protein level	5	reviewed	Homo sapiens (Human)	520	necroptotic process [GO:0070266]; protein K63-linked deubiquitination [GO:0070536]; protein linear deubiquitination [GO:1990108]; regulation of inflammatory response [GO:0050727]; regulation of necroptotic process [GO:0060544]; regulation of tumor necrosis factor-mediated signaling pathway [GO:0010803]; seminiferous tubule development [GO:0072520]; spermatogenesis [GO:0007283]	protein-containing complex binding [GO:0044877]; signaling receptor complex adaptor activity [GO:0030159]; ubiquitin-specific protease binding [GO:1990381]		2001-04-27		520	TRUE	TRUE
7572	P78329	FALSE	520	CP4F2_HUMAN	Cytochrome P450 4F2 (EC 1.14.14.1) (20-hydroxyeicosatetraenoic acid synthase) (20-HETE synthase) (Arachidonic acid omega-hydroxylase) (CYPIVF2) (Cytochrome P450-LTB-omega) (Docosahexaenoic acid omega-hydroxylase) (EC 1.14.14.79) (Leukotriene-B(4) 20-monooxygenase 1) (Leukotriene-B(4) omega-hydroxylase 1) (EC 1.14.14.94) (Phylloquinone omega-hydroxylase CYP4F2) (EC 1.14.14.78)	CYP4F2	Evidence at protein level	5	reviewed	Homo sapiens (Human)	520	arachidonate metabolic process [GO:0019369]; blood coagulation [GO:0007596]; epoxygenase P450 pathway [GO:0019373]; fatty acid omega-oxidation [GO:0010430]; icosanoid metabolic process [GO:0006690]; leukotriene B4 catabolic process [GO:0036101]; leukotriene metabolic process [GO:0006691]; long-chain fatty acid metabolic process [GO:0001676]; menaquinone catabolic process [GO:0042361]; negative regulation of icosanoid secretion [GO:0032304]; omega-hydroxylase P450 pathway [GO:0097267]; phylloquinone catabolic process [GO:0042376]; positive regulation of icosanoid secretion [GO:0032305]; pressure natriuresis [GO:0003095]; regulation of blood pressure [GO:0008217]; renal water homeostasis [GO:0003091]; sodium ion homeostasis [GO:0055078]; very long-chain fatty acid metabolic process [GO:0000038]; vitamin E metabolic process [GO:0042360]; vitamin K catabolic process [GO:0042377]; xenobiotic metabolic process [GO:0006805]	20-aldehyde-leukotriene B4 20-monooxygenase activity [GO:0097259]; 20-hydroxy-leukotriene B4 omega oxidase activity [GO:0097258]; alkane 1-monooxygenase activity [GO:0018685]; alpha-tocopherol omega-hydroxylase activity [GO:0052871]; arachidonate epoxygenase activity [GO:0008392]; arachidonate omega-hydroxylase activity [GO:0052869]; heme binding [GO:0020037]; iron ion binding [GO:0005506]; leukotriene-B4 20-monooxygenase activity [GO:0050051]; long-chain fatty acid omega-hydroxylase activity [GO:0102033]; monooxygenase activity [GO:0004497]; oxidoreductase activity, acting on paired donors, with incorporation or reduction of molecular oxygen, NAD(P)H as one donor, and incorporation of one atom of oxygen [GO:0016709]		1997-05-01	DISEASE: Coumarin resistance (CMRES) [MIM:122700]: A condition characterized by partial or complete resistance to warfarin or other 4-hydroxycoumarin derivatives. These drugs are used as anti-coagulants for the prevention of thromboembolic diseases in subjects with deep vein thrombosis, atrial fibrillation, or mechanical heart valve replacement. {ECO:0000269|PubMed:18250228, ECO:0000269|PubMed:19207028, ECO:0000269|PubMed:19270263, ECO:0000269|PubMed:19297519, ECO:0000269|PubMed:20555338, ECO:0000269|PubMed:23132553, ECO:0000269|PubMed:24138531}. Note=Disease susceptibility may be associated with variants affecting the gene represented in this entry. The variant Met-433 is associated with coumarin (the brand name of warfarin) resistance by increasing coumarin maintenance dose in patients on this anti-coagulant therapy. This is probably due to decreased activity of the phylloquinone omega-hydroxylase activity, leading to an increase in hepatic vitamin K levels that warfarin must antagonize (PubMed:24138531). {ECO:0000269|PubMed:24138531}.	520	TRUE	TRUE
7573	Q08477	FALSE	520	CP4F3_HUMAN	Cytochrome P450 4F3 (EC 1.14.14.1) (20-hydroxyeicosatetraenoic acid synthase) (20-HETE synthase) (CYPIVF3) (Cytochrome P450-LTB-omega) (Docosahexaenoic acid omega-hydroxylase CYP4F3) (EC 1.14.14.79) (Leukotriene-B(4) 20-monooxygenase 2) (Leukotriene-B(4) omega-hydroxylase 2) (EC 1.14.14.94)	CYP4F3 LTB4H	Evidence at protein level	5	reviewed	Homo sapiens (Human)	520	arachidonate metabolic process [GO:0019369]; fatty acid omega-oxidation [GO:0010430]; icosanoid metabolic process [GO:0006690]; leukotriene B4 catabolic process [GO:0036101]; leukotriene metabolic process [GO:0006691]; lipoxin A4 metabolic process [GO:2001302]; lipoxin B4 metabolic process [GO:2001304]; menaquinone catabolic process [GO:0042361]; omega-hydroxylase P450 pathway [GO:0097267]; phylloquinone catabolic process [GO:0042376]	20-aldehyde-leukotriene B4 20-monooxygenase activity [GO:0097259]; 20-hydroxy-leukotriene B4 omega oxidase activity [GO:0097258]; arachidonate omega-hydroxylase activity [GO:0052869]; heme binding [GO:0020037]; iron ion binding [GO:0005506]; leukotriene-B4 20-monooxygenase activity [GO:0050051]; long-chain fatty acid omega-1 hydroxylase activity [GO:0120319]; long-chain fatty acid omega-hydroxylase activity [GO:0102033]; monooxygenase activity [GO:0004497]; very long-chain fatty acid omega-hydroxylase activity [GO:0140692]		2004-12-21		520	TRUE	TRUE
7574	Q9H0W8	FALSE	520	SMG9_HUMAN	Nonsense-mediated mRNA decay factor SMG9	SMG9 C19orf61	Evidence at protein level	5	reviewed	Homo sapiens (Human)	520	brain development [GO:0007420]; eye development [GO:0001654]; heart development [GO:0007507]; in utero embryonic development [GO:0001701]; negative regulation of apoptotic process [GO:0043066]; nuclear-transcribed mRNA catabolic process, nonsense-mediated decay [GO:0000184]	identical protein binding [GO:0042802]		2001-03-01	DISEASE: Heart and brain malformation syndrome (HBMS) [MIM:616920]: An autosomal recessive syndrome characterized by multiple congenital anomalies such as cardiac defects, brain malformations, including cerebellar vermis hypoplasia, hypoplastic corpus callosum and Dandy-Walker malformation, profoundly delayed psychomotor development, microphthalmia, and facial dysmorphism. {ECO:0000269|PubMed:27018474}. Note=The disease is caused by variants affecting the gene represented in this entry.; DISEASE: Neurodevelopmental disorder with intention tremor, pyramidal signs, dyspraxia, and ocular anomalies (NEDITPO) [MIM:619995]: An autosomal recessive disorder characterized by characterized by mild to moderate intellectual disability, dysmorphic facial features, intention tremor, dyspraxia, and vertical strabismus. {ECO:0000269|PubMed:35087184}. Note=The disease may be caused by variants affecting the gene represented in this entry.	520	TRUE	TRUE
7575	Q5H9S7	FALSE	520	DCA17_HUMAN	DDB1- and CUL4-associated factor 17	DCAF17 C2orf37	Evidence at protein level	5	reviewed	Homo sapiens (Human)	520	acrosome assembly [GO:0001675]; cell morphogenesis [GO:0000902]; protein ubiquitination [GO:0016567]			2005-02-15	DISEASE: Woodhouse-Sakati syndrome (WDSKS) [MIM:241080]: A rare autosomal recessive disorder characterized by hypogonadism, alopecia, diabetes mellitus, intellectual disability, and extrapyramidal syndrome. {ECO:0000269|PubMed:19026396}. Note=The disease is caused by variants affecting the gene represented in this entry.	520	TRUE	TRUE
7576	Q8N6K7	FALSE	520	SAMD3_HUMAN	Sterile alpha motif domain-containing protein 3 (SAM domain-containing protein 3)	SAMD3	Evidence at protein level	5	reviewed	Homo sapiens (Human)	520				2007-03-06		520	TRUE	TRUE
7577	Q9H239	FALSE	520	MMP28_HUMAN	Matrix metalloproteinase-28 (MMP-28) (EC 3.4.24.-) (Epilysin)	MMP28 MMP25 UNQ1893/PRO4339	Evidence at protein level	5	reviewed	Homo sapiens (Human)	520	collagen catabolic process [GO:0030574]; extracellular matrix organization [GO:0030198]; negative regulation of macrophage chemotaxis [GO:0010760]; proteolysis [GO:0006508]	metalloendopeptidase activity [GO:0004222]; zinc ion binding [GO:0008270]		2003-10-03		520	TRUE	TRUE
7578	Q9NR20	FALSE	520	DYRK4_HUMAN	Dual specificity tyrosine-phosphorylation-regulated kinase 4 (EC 2.7.12.1)	DYRK4	Evidence at protein level	5	reviewed	Homo sapiens (Human)	520		ATP binding [GO:0005524]; metal ion binding [GO:0046872]; protein serine kinase activity [GO:0106310]; protein serine/threonine kinase activity [GO:0004674]; protein serine/threonine/tyrosine kinase activity [GO:0004712]; protein tyrosine kinase activity [GO:0004713]		2005-05-10		520	TRUE	TRUE
7579	Q8TBB5	FALSE	520	KLDC4_HUMAN	Kelch domain-containing protein 4	KLHDC4	Evidence at protein level	4	reviewed	Homo sapiens (Human)	520				2002-06-01		520	TRUE	TRUE
7580	Q6ZWT7	FALSE	520	MBOA2_HUMAN	Membrane-bound glycerophospholipid O-acyltransferase 2 (EC 2.3.1.-) (1-acylglycerophosphate O-acyltransferase MBOAT2) (EC 2.3.1.51) (1-acylglycerophosphocholine O-acyltransferase MBOAT2) (EC 2.3.1.23) (1-acylglycerophosphoethanolamine MBOAT2 O-acyltransferase) (EC 2.3.1.n7) (Lysophosphatidic acid acyltransferase) (LPAAT) (Lyso-PA acyltransferase) (Lysophosphatidylcholine acyltransferase) (LPCAT) (Lyso-PC acyltransferase) (Lysophosphatidylcholine acyltransferase 4) (Lyso-PC acyltransferase 4) (Lysophosphatidylethanolamine acyltransferase) (LPEAT) (Lyso-PE acyltransferase) (Lysophospholipid acyltransferase 2) (LPLAT 2) (Membrane-bound O-acyltransferase domain-containing protein 2) (O-acyltransferase domain-containing protein 2)	MBOAT2 LPCAT4 OACT2	Evidence at protein level	5	reviewed	Homo sapiens (Human)	520	lipid modification [GO:0030258]; phosphatidylcholine acyl-chain remodeling [GO:0036151]; phosphatidylethanolamine acyl-chain remodeling [GO:0036152]; phosphatidylserine acyl-chain remodeling [GO:0036150]; phospholipid biosynthetic process [GO:0008654]; regulation of chondrocyte differentiation [GO:0032330]	1-acylglycerol-3-phosphate O-acyltransferase activity [GO:0003841]; 1-acylglycerophosphocholine O-acyltransferase activity [GO:0047184]; 1-acylglycerophosphoethanolamine O-acyltransferase activity [GO:0106262]; 1-acylglycerophosphoserine O-acyltransferase activity [GO:0106263]; 2-acylglycerol-3-phosphate O-acyltransferase activity [GO:0047144]; acyltransferase activity [GO:0016746]		2007-04-03		520	TRUE	TRUE
7581	Q5JU67	FALSE	520	CF157_HUMAN	Cilia- and flagella-associated protein 157	CFAP157 C9orf117	Evidence at protein level	3	reviewed	Homo sapiens (Human)	520	sperm axoneme assembly [GO:0007288]	microtubule binding [GO:0008017]		2005-02-15		520	TRUE	TRUE
7582	P27338	FALSE	520	AOFB_HUMAN	Amine oxidase [flavin-containing] B (EC 1.4.3.21) (EC 1.4.3.4) (Monoamine oxidase type B) (MAO-B)	MAOB	Evidence at protein level	5	reviewed	Homo sapiens (Human)	520	dopamine catabolic process [GO:0042420]; hydrogen peroxide biosynthetic process [GO:0050665]; substantia nigra development [GO:0021762]	electron transfer activity [GO:0009055]; flavin adenine dinucleotide binding [GO:0050660]; monoamine oxidase activity [GO:0097621]; primary methylamine oxidase activity [GO:0008131]		2007-01-23		520	TRUE	TRUE
7583	Q8TCT8	FALSE	520	SPP2A_HUMAN	Signal peptide peptidase-like 2A (SPP-like 2A) (SPPL2a) (EC 3.4.23.-) (Intramembrane protease 3) (IMP-3) (Presenilin-like protein 2)	SPPL2A IMP3 PSL2 PSEC0147	Evidence at protein level	5	reviewed	Homo sapiens (Human)	520	membrane protein ectodomain proteolysis [GO:0006509]; membrane protein intracellular domain proteolysis [GO:0031293]; membrane protein proteolysis [GO:0033619]; regulation of immune response [GO:0050776]; regulation of tumor necrosis factor-mediated signaling pathway [GO:0010803]	aspartic endopeptidase activity, intramembrane cleaving [GO:0042500]; protein homodimerization activity [GO:0042803]		2002-11-08	DISEASE: Immunodeficiency 86 (IMD86) [MIM:619549]: An autosomal recessive disorder characterized by susceptibility to mycobacterial disease after exposure to BCG vaccine. Affected individuals usually develop localized mycobacterial lymphadenopathy. {ECO:0000269|PubMed:30127434}. Note=The disease is caused by variants affecting the gene represented in this entry.	520	TRUE	TRUE
7584	Q70SY1	FALSE	520	CR3L2_HUMAN	Cyclic AMP-responsive element-binding protein 3-like protein 2 (cAMP-responsive element-binding protein 3-like protein 2) (BBF2 human homolog on chromosome 7) [Cleaved into: Processed cyclic AMP-responsive element-binding protein 3-like protein 2]	CREB3L2 BBF2H7	Evidence at protein level	5	reviewed	Homo sapiens (Human)	520	cartilage development [GO:0051216]; chondrocyte differentiation [GO:0002062]; endoplasmic reticulum to Golgi vesicle-mediated transport [GO:0006888]; positive regulation of DNA-templated transcription [GO:0045893]; regulation of transcription by RNA polymerase II [GO:0006357]; response to endoplasmic reticulum stress [GO:0034976]; response to unfolded protein [GO:0006986]	cAMP response element binding [GO:0035497]; DNA-binding transcription activator activity, RNA polymerase II-specific [GO:0001228]; DNA-binding transcription factor activity, RNA polymerase II-specific [GO:0000981]; transcription cis-regulatory region binding [GO:0000976]		2010-05-18	DISEASE: Note=A chromosomal aberration involving CREB3L2 is found in low grade fibromyxoid sarcoma (LGFMS). Translocation t(7;16)(q33;p11) with FUS.	520	TRUE	TRUE
7585	Q8NA58	FALSE	520	PNDC1_HUMAN	Poly(A)-specific ribonuclease PNLDC1 (EC 3.1.13.4) (PARN-like domain-containing protein 1) (Poly(A)-specific ribonuclease domain-containing protein 1) (HsPNLDC1)	PNLDC1	Evidence at protein level	5	reviewed	Homo sapiens (Human)	520	blastocyst formation [GO:0001825]; nuclear-transcribed mRNA catabolic process, nonsense-mediated decay [GO:0000184]; nuclear-transcribed mRNA poly(A) tail shortening [GO:0000289]; piRNA processing [GO:0034587]; priRNA 3'-end processing [GO:1990431]; siRNA 3'-end processing [GO:1990432]; spermatogenesis [GO:0007283]	3'-5'-RNA exonuclease activity [GO:0000175]; metal ion binding [GO:0046872]; poly(A)-specific ribonuclease activity [GO:0004535]; RNA binding [GO:0003723]		2007-11-13	DISEASE: Spermatogenic failure 57 (SPGF57) [MIM:619528]: An autosomal recessive male infertility disorder characterized by non-obstructive azoospermia, due to error-prone meiosis and spermatogenic arrest at the late pachytene stage. {ECO:0000269|PubMed:34347949}. Note=The disease is caused by variants affecting the gene represented in this entry.	520	TRUE	TRUE
7586	Q8IU57	FALSE	520	INLR1_HUMAN	Interferon lambda receptor 1 (IFN-lambda receptor 1) (IFN-lambda-R1) (Cytokine receptor class-II member 12) (Cytokine receptor family 2 member 12) (CRF2-12) (Interleukin-28 receptor subunit alpha) (IL-28 receptor subunit alpha) (IL-28R-alpha) (IL-28RA) (Likely interleukin or cytokine receptor 2) (LICR2)	IFNLR1 IL28RA LICR2	Evidence at protein level	5	reviewed	Homo sapiens (Human)	520	cellular response to virus [GO:0098586]; cytokine-mediated signaling pathway [GO:0019221]; defense response to virus [GO:0051607]; mucosal immune response [GO:0002385]; negative regulation of cell population proliferation [GO:0008285]; positive regulation of cellular respiration [GO:1901857]; regulation of defense response to virus by host [GO:0050691]; response to type III interferon [GO:0034342]; type III interferon-mediated signaling pathway [GO:0038196]	cytokine receptor activity [GO:0004896]		2003-03-01		520	TRUE	TRUE
7587	P98187	FALSE	520	CP4F8_HUMAN	Cytochrome P450 4F8 (EC 1.14.14.1) (CYPIVF8)	CYP4F8	Evidence at protein level	5	reviewed	Homo sapiens (Human)	520	arachidonate metabolic process [GO:0019369]; icosanoid metabolic process [GO:0006690]; menaquinone catabolic process [GO:0042361]; phylloquinone catabolic process [GO:0042376]; prostaglandin metabolic process [GO:0006693]	alkane 1-monooxygenase activity [GO:0018685]; heme binding [GO:0020037]; iron ion binding [GO:0005506]; monooxygenase activity [GO:0004497]; oxidoreductase activity, acting on paired donors, with incorporation or reduction of molecular oxygen, reduced flavin or flavoprotein as one donor, and incorporation of one atom of oxygen [GO:0016712]		2000-05-01		520	TRUE	TRUE
7588	Q8TDB8	FALSE	520	GTR14_HUMAN	Solute carrier family 2, facilitated glucose transporter member 14 (Glucose transporter type 14) (GLUT-14)	SLC2A14 GLUT14	Evidence at protein level	5	reviewed	Homo sapiens (Human)	520	cell differentiation [GO:0030154]; D-glucose import [GO:0046323]; D-glucose transmembrane transport [GO:1904659]; dehydroascorbic acid transport [GO:0070837]; spermatogenesis [GO:0007283]	D-glucose transmembrane transporter activity [GO:0055056]; dehydroascorbic acid transmembrane transporter activity [GO:0033300]		2002-06-01		520	TRUE	TRUE
7589	Q5T124	FALSE	520	UBX11_HUMAN	UBX domain-containing protein 11 (Colorectal tumor-associated antigen COA-1) (Socius) (UBX domain-containing protein 5)	UBXN11 SOC UBXD5 PP2243	Evidence at protein level	5	reviewed	Homo sapiens (Human)	520	proteasome-mediated ubiquitin-dependent protein catabolic process [GO:0043161]	ubiquitin binding [GO:0043130]		2007-05-01		520	TRUE	TRUE
7590	Q9UEW3	FALSE	520	MARCO_HUMAN	Macrophage receptor MARCO (Macrophage receptor with collagenous structure) (Scavenger receptor class A member 2)	MARCO SCARA2	Evidence at protein level	5	reviewed	Homo sapiens (Human)	520	adenylate cyclase-inhibiting G protein-coupled receptor signaling pathway [GO:0007193]; amyloid-beta clearance [GO:0097242]; apoptotic cell clearance [GO:0043277]; cell surface receptor signaling pathway [GO:0007166]; innate immune response [GO:0045087]; phagocytosis, engulfment [GO:0006911]; positive regulation of ERK1 and ERK2 cascade [GO:0070374]; receptor-mediated endocytosis [GO:0006898]	amyloid-beta binding [GO:0001540]; cargo receptor activity [GO:0038024]; G protein-coupled receptor binding [GO:0001664]; pattern recognition receptor activity [GO:0038187]; transmembrane signaling receptor activity [GO:0004888]		2000-05-01		520	TRUE	TRUE
7591	Q16875	FALSE	520	F263_HUMAN	6-phosphofructo-2-kinase/fructose-2,6-bisphosphatase 3 (6PF-2-K/Fru-2,6-P2ase 3) (PFK/FBPase 3) (6PF-2-K/Fru-2,6-P2ase brain/placenta-type isozyme) (Renal carcinoma antigen NY-REN-56) (iPFK-2) [Includes: 6-phosphofructo-2-kinase (EC 2.7.1.105); Fructose-2,6-bisphosphatase (EC 3.1.3.46)]	PFKFB3	Evidence at protein level	5	reviewed	Homo sapiens (Human)	520	apoptotic process [GO:0006915]; fructose 2,6-bisphosphate metabolic process [GO:0006003]; fructose metabolic process [GO:0006000]; glial cell differentiation [GO:0010001]; glycolytic process [GO:0006096]; motor behavior [GO:0061744]	6-phosphofructo-2-kinase activity [GO:0003873]; ATP binding [GO:0005524]; fructose-2,6-bisphosphate 2-phosphatase activity [GO:0004331]		1996-11-01		520	TRUE	TRUE
7592	Q9Y458	FALSE	520	TBX22_HUMAN	T-box transcription factor TBX22 (T-box protein 22)	TBX22 TBOX22	Evidence at protein level	5	reviewed	Homo sapiens (Human)	520	cell fate specification [GO:0001708]; negative regulation of DNA-templated transcription [GO:0045892]; negative regulation of transcription by RNA polymerase II [GO:0000122]; positive regulation of DNA-templated transcription [GO:0045893]; regulation of transcription by RNA polymerase II [GO:0006357]	DNA binding [GO:0003677]; DNA-binding transcription factor activity, RNA polymerase II-specific [GO:0000981]; RNA polymerase II cis-regulatory region sequence-specific DNA binding [GO:0000978]; RNA polymerase II transcription regulatory region sequence-specific DNA binding [GO:0000977]		2003-02-12	DISEASE: Cleft palate with or without ankyloglossia, X-linked (CPX) [MIM:303400]: A congenital mouth abnormality characterized by fissure of the soft and/or hard palate, due to faulty fusion. Some patients also manifest ankyloglossia, a condition in which movements of the tongue are restricted. Complete ankyloglossia is due to fusion between the tongue and the floor of the mouth. Partial ankyloglossia is due to a short lingual frenum or one which is attached too near the tip of the tongue. {ECO:0000269|PubMed:11559848, ECO:0000269|PubMed:12374769, ECO:0000269|PubMed:14729838}. Note=The disease is caused by variants affecting the gene represented in this entry.; DISEASE: Abruzzo-Erickson syndrome (ABERS) [MIM:302905]: A disease characterized by cleft palate, coloboma, hypospadias, deafness, short stature, and radial synostosis. {ECO:0000269|PubMed:22784330}. Note=The disease is caused by variants affecting the gene represented in this entry.	520	TRUE	TRUE
7593	Q13356	FALSE	520	PPIL2_HUMAN	RING-type E3 ubiquitin-protein ligase PPIL2 (EC 2.3.2.27) (CYC4) (Cyclophilin-60) (Cyclophilin-like protein Cyp-60) (Cyp60) (hCyP-60) (Probable inactive peptidyl-prolyl cis-trans isomerase-like 2) (PPIase) (Rotamase PPIL2)	PPIL2	Evidence at protein level	5	reviewed	Homo sapiens (Human)	520	mRNA processing [GO:0006397]; protein folding [GO:0006457]; protein localization to plasma membrane [GO:0072659]; protein polyubiquitination [GO:0000209]; RNA splicing [GO:0008380]	ubiquitin protein ligase activity [GO:0061630]; ubiquitin-ubiquitin ligase activity [GO:0034450]		1996-11-01		520	TRUE	TRUE
7594	Q14117	FALSE	519	DPYS_HUMAN	Dihydropyrimidinase (DHP) (DHPase) (EC 3.5.2.2) (Dihydropyrimidine amidohydrolase) (Hydantoinase)	DPYS	Evidence at protein level	5	reviewed	Homo sapiens (Human)	519	CMP catabolic process [GO:0006248]; dCMP catabolic process [GO:0006249]; dUMP catabolic process [GO:0046079]; pyrimidine nucleobase catabolic process [GO:0006208]; thymine catabolic process [GO:0006210]; UMP catabolic process [GO:0046050]; uracil catabolic process [GO:0006212]	dihydropyrimidinase activity [GO:0004157]; identical protein binding [GO:0042802]; phosphoprotein binding [GO:0051219]; zinc ion binding [GO:0008270]		1996-11-01	DISEASE: Dihydropyrimidinase deficiency (DPYSD) [MIM:222748]: An autosomal recessive disorder of pyrimidine metabolism characterized by dihydropyrimidinuria. It is associated with a variable clinical phenotype characterized by epileptic or convulsive attacks, dysmorphic features and severe developmental delay, and congenital microvillous atrophy. Most patients are, however, asymptomatic. {ECO:0000269|PubMed:9718352}. Note=The disease is caused by variants affecting the gene represented in this entry.	519	TRUE	TRUE
7595	Q5TCH4	FALSE	519	CP4AM_HUMAN	Cytochrome P450 4A22 (CYPIVA22) (Fatty acid omega-hydroxylase) (Lauric acid omega-hydroxylase) (Long-chain fatty acid omega-monooxygenase) (EC 1.14.14.80)	CYP4A22	Evidence at protein level	5	reviewed	Homo sapiens (Human)	519	arachidonate metabolic process [GO:0019369]; icosanoid biosynthetic process [GO:0046456]; kidney development [GO:0001822]; lauric acid metabolic process [GO:0048252]; linoleic acid metabolic process [GO:0043651]; lipid hydroxylation [GO:0002933]	16-hydroxypalmitate dehydrogenase activity [GO:0103002]; alkane 1-monooxygenase activity [GO:0018685]; arachidonate monooxygenase activity [GO:0008391]; heme binding [GO:0020037]; iron ion binding [GO:0005506]; long-chain fatty acid omega-hydroxylase activity [GO:0102033]; medium-chain fatty acid omega-hydroxylase activity [GO:0140981]		2004-12-21		519	TRUE	TRUE
7596	Q6UWH4	FALSE	519	GAK1B_HUMAN	Golgi-associated kinase 1B (Expressed in nerve and epithelium during development) (Protein FAM198B)	GASK1B C4orf18 ENED FAM198B AD021 UNQ2512/PRO6001	Evidence at protein level	4	reviewed	Homo sapiens (Human)	519				2004-07-05		519	TRUE	TRUE
7597	Q96BA8	FALSE	519	CR3L1_HUMAN	Cyclic AMP-responsive element-binding protein 3-like protein 1 (cAMP-responsive element-binding protein 3-like protein 1) (Old astrocyte specifically-induced substance) (OASIS) [Cleaved into: Processed cyclic AMP-responsive element-binding protein 3-like protein 1]	CREB3L1 OASIS PSEC0238	Evidence at protein level	5	reviewed	Homo sapiens (Human)	519	endoplasmic reticulum unfolded protein response [GO:0030968]; extracellular matrix constituent secretion [GO:0070278]; negative regulation of DNA-templated transcription [GO:0045892]; negative regulation of endoplasmic reticulum stress-induced intrinsic apoptotic signaling pathway [GO:1902236]; negative regulation of fibroblast growth factor receptor signaling pathway [GO:0040037]; negative regulation of gene expression [GO:0010629]; negative regulation of sprouting angiogenesis [GO:1903671]; osteoblast differentiation [GO:0001649]; positive regulation of collagen biosynthetic process [GO:0032967]; positive regulation of transcription by RNA polymerase II [GO:0045944]; regulation of transcription by RNA polymerase II [GO:0006357]; response to endoplasmic reticulum stress [GO:0034976]	cAMP response element binding [GO:0035497]; chromatin binding [GO:0003682]; DNA-binding transcription activator activity, RNA polymerase II-specific [GO:0001228]; DNA-binding transcription factor activity, RNA polymerase II-specific [GO:0000981]; DNA-binding transcription repressor activity, RNA polymerase II-specific [GO:0001227]; sequence-specific double-stranded DNA binding [GO:1990837]; SMAD binding [GO:0046332]; transcription cis-regulatory region binding [GO:0000976]		2001-12-01	DISEASE: Osteogenesis imperfecta 16 (OI16) [MIM:616229]: An autosomal recessive form of osteogenesis imperfecta, a disorder of bone formation characterized by low bone mass, bone fragility and susceptibility to fractures after minimal trauma. Disease severity ranges from very mild forms without fractures to intrauterine fractures and perinatal lethality. Extraskeletal manifestations, which affect a variable number of patients, are dentinogenesis imperfecta, hearing loss, and blue sclerae. OI16 is a severe form. {ECO:0000269|PubMed:24079343}. Note=The disease may be caused by variants affecting the gene represented in this entry. OI16 affected patients show a genomic deletion encompassing CREB3L1 and the first exon of DGKZ. The absence of this exon does not affect all DGKZ isoforms, some are still produced at normal level. It cannot be ruled out that DGKZ could contribute to the phenotype, but in view of its role in bone formation, CREB3L1 is a strong OI16-causing candidate (PubMed:24079343). This hypothesis is corroborated by the observation of CREB3L1 knockout mice which exhibit features reminiscent of severe human osteogenesis imperfecta. {ECO:0000269|PubMed:24079343}.	519	TRUE	TRUE
7598	Q9Y5Q8	FALSE	519	TF3C5_HUMAN	General transcription factor 3C polypeptide 5 (TF3C-epsilon) (Transcription factor IIIC 63 kDa subunit) (TFIIIC 63 kDa subunit) (TFIIIC63) (Transcription factor IIIC subunit epsilon)	GTF3C5 CDABP0017	Evidence at protein level	5	reviewed	Homo sapiens (Human)	519	5S class rRNA transcription by RNA polymerase III [GO:0042791]; skeletal muscle cell differentiation [GO:0035914]; transcription by RNA polymerase III [GO:0006383]; transcription initiation at RNA polymerase III promoter [GO:0006384]; tRNA transcription by RNA polymerase III [GO:0042797]	DNA binding [GO:0003677]; RNA polymerase III general transcription initiation factor activity [GO:0000995]		2004-05-24		519	TRUE	TRUE
7599	Q02928	FALSE	519	CP4AB_HUMAN	Cytochrome P450 4A11 (EC 1.14.14.1) (20-hydroxyeicosatetraenoic acid synthase) (20-HETE synthase) (CYP4AII) (CYPIVA11) (Cytochrome P-450HK-omega) (Cytochrome P450HL-omega) (Fatty acid omega-hydroxylase) (Lauric acid omega-hydroxylase) (Long-chain fatty acid omega-monooxygenase) (EC 1.14.14.80)	CYP4A11 CYP4A2	Evidence at protein level	5	reviewed	Homo sapiens (Human)	519	arachidonate metabolic process [GO:0019369]; epoxygenase P450 pathway [GO:0019373]; fatty acid metabolic process [GO:0006631]; icosanoid biosynthetic process [GO:0046456]; kidney development [GO:0001822]; lauric acid metabolic process [GO:0048252]; leukotriene metabolic process [GO:0006691]; linoleic acid metabolic process [GO:0043651]; long-chain fatty acid metabolic process [GO:0001676]; omega-hydroxylase P450 pathway [GO:0097267]; oxylipin biosynthetic process [GO:0031408]; positive regulation of icosanoid secretion [GO:0032305]; pressure natriuresis [GO:0003095]; renal water homeostasis [GO:0003091]; sodium ion homeostasis [GO:0055078]	alkane 1-monooxygenase activity [GO:0018685]; arachidonate epoxygenase activity [GO:0008392]; arachidonate monooxygenase activity [GO:0008391]; arachidonate omega-hydroxylase activity [GO:0052869]; heme binding [GO:0020037]; iron ion binding [GO:0005506]; leukotriene-B4 20-monooxygenase activity [GO:0050051]; long-chain fatty acid omega-hydroxylase activity [GO:0102033]; monooxygenase activity [GO:0004497]		1997-11-01		519	TRUE	TRUE
7600	O43462	FALSE	519	MBTP2_HUMAN	Membrane-bound transcription factor site-2 protease (EC 3.4.24.85) (Endopeptidase S2P) (Sterol regulatory element-binding proteins intramembrane protease) (SREBPs intramembrane protease)	MBTPS2 S2P	Evidence at protein level	5	reviewed	Homo sapiens (Human)	519	ATF6-mediated unfolded protein response [GO:0036500]; bone maturation [GO:0070977]; cholesterol metabolic process [GO:0008203]; endoplasmic reticulum unfolded protein response [GO:0030968]; membrane protein intracellular domain proteolysis [GO:0031293]; mitotic G2 DNA damage checkpoint signaling [GO:0007095]; positive regulation of cholesterol biosynthetic process [GO:0045542]; positive regulation of transcription by RNA polymerase II [GO:0045944]; protein maturation [GO:0051604]; regulation of cholesterol biosynthetic process [GO:0045540]; regulation of response to endoplasmic reticulum stress [GO:1905897]; response to endoplasmic reticulum stress [GO:0034976]	metal ion binding [GO:0046872]; metalloendopeptidase activity [GO:0004222]; transcription regulator activator activity [GO:0140537]		1998-06-01	DISEASE: IFAP syndrome 1, with or without Bresheck syndrome (IFAP1) [MIM:308205]: An X-linked syndrome characterized by a peculiar triad of follicular ichthyosis, total or subtotal atrichia, and photophobia of varying degree. Histopathologically, the epidermal granular layer is generally well-preserved or thickened at the infundibulum. Hair follicles are poorly developed and tend to be surrounded by an inflammatory infiltrate. A subgroup of patients is described with lamellar rather than follicular ichthyosis. Non-consistent features may include growth and psychomotor retardation, aganglionic megacolon, seizures and nail dystrophy. {ECO:0000269|PubMed:19361614}. Note=The disease is caused by variants affecting the gene represented in this entry.; DISEASE: Olmsted syndrome, X-linked (OLMSX) [MIM:300918]: A rare congenital disorder characterized by bilateral mutilating palmoplantar keratoderma and periorificial keratotic plaques with severe itching at all lesions. Diffuse alopecia, constriction of digits, and onychodystrophy have also been reported. Infections and squamous cell carcinomas can arise on the keratotic areas. The digital constriction may progress to autoamputation of fingers and toes. {ECO:0000269|PubMed:22931912}. Note=The disease is caused by variants affecting the gene represented in this entry.; DISEASE: Keratosis follicularis spinulosa decalvans X-linked (KFSDX) [MIM:308800]: A rare disorder affecting the skin and the eye. Affected men show thickening of the skin of the neck, ears, and extremities, especially the palms and soles, loss of eyebrows, eyelashes and beard, thickening of the eyelids with blepharitis and ectropion, and corneal degeneration. {ECO:0000269|PubMed:20672378}. Note=The disease is caused by variants affecting the gene represented in this entry.; DISEASE: Osteogenesis imperfecta 19 (OI19) [MIM:301014]: An X-linked form of osteogenesis imperfecta, a disorder of bone formation characterized by low bone mass, bone fragility and susceptibility to fractures after minimal trauma. Disease severity ranges from very mild forms without fractures to intrauterine fractures and perinatal lethality. Extraskeletal manifestations, which affect a variable number of patients, are dentinogenesis imperfecta, hearing loss, and blue sclerae. OI19 is characterized by prenatal fractures, short stature, white sclerae, variable scoliosis and pectal deformity, striking tibial anterior angulation and generalized osteopenia. {ECO:0000269|PubMed:27380894}. Note=The disease is caused by variants affecting the gene represented in this entry.	519	TRUE	TRUE
7601	Q49AM3	FALSE	519	TTC31_HUMAN	Tetratricopeptide repeat protein 31 (TPR repeat protein 31)	TTC31	Evidence at protein level	2	reviewed	Homo sapiens (Human)	519				2008-11-25		519	TRUE	TRUE
7602	P40126	FALSE	519	TYRP2_HUMAN	L-dopachrome tautomerase (DCT) (DT) (EC 5.3.3.12) (L-dopachrome Delta-isomerase) (Tyrosinase-related protein 2) (TRP-2) (TRP2)	DCT TYRP2	Evidence at protein level	5	reviewed	Homo sapiens (Human)	519	cell development [GO:0048468]; developmental pigmentation [GO:0048066]; epidermis development [GO:0008544]; melanin biosynthetic process from tyrosine [GO:0006583]; positive regulation of neuroblast proliferation [GO:0002052]; response to blue light [GO:0009637]; ventricular zone neuroblast division [GO:0021847]	copper ion binding [GO:0005507]; dopachrome isomerase activity [GO:0004167]; oxidoreductase activity [GO:0016491]		1995-02-01	DISEASE: Albinism, oculocutaneous, 8 (OCA8) [MIM:619165]: A form of oculocutaneous albinism, a disorder of pigmentation characterized by reduced biosynthesis of melanin in the skin, hair and eyes. OCA8 is an autosomal recessive form characterized by mild hair and skin hypopigmentation, associated with ocular features including nystagmus, reduced visual acuity, iris transillumination, and hypopigmentation of the retina. {ECO:0000269|PubMed:33100333}. Note=The disease is caused by variants affecting the gene represented in this entry.	519	TRUE	TRUE
7603	Q14554	FALSE	519	PDIA5_HUMAN	Protein disulfide-isomerase A5 (EC 5.3.4.1) (Protein disulfide isomerase-related protein)	PDIA5 PDIR	Evidence at protein level	5	reviewed	Homo sapiens (Human)	519	electron transport chain [GO:0022900]; protein folding [GO:0006457]	oxidoreductase activity [GO:0016491]; protein disulfide isomerase activity [GO:0003756]; protein-disulfide reductase activity [GO:0015035]		1997-11-01		519	TRUE	TRUE
7604	Q96RK4	FALSE	519	BBS4_HUMAN	BBSome complex member BBS4 (Bardet-Biedl syndrome 4 protein)	BBS4	Evidence at protein level	5	reviewed	Homo sapiens (Human)	519	adult behavior [GO:0030534]; B cell homeostasis [GO:0001782]; brain morphogenesis [GO:0048854]; centrosome cycle [GO:0007098]; cerebral cortex development [GO:0021987]; cilium assembly [GO:0060271]; dendrite development [GO:0016358]; erythrocyte homeostasis [GO:0034101]; face development [GO:0060324]; fat cell differentiation [GO:0045444]; fat pad development [GO:0060613]; gene expression [GO:0010467]; heart looping [GO:0001947]; hippocampus development [GO:0021766]; intracellular transport [GO:0046907]; maintenance of protein location in nucleus [GO:0051457]; melanosome transport [GO:0032402]; microtubule anchoring at centrosome [GO:0034454]; microtubule cytoskeleton organization [GO:0000226]; mitotic cytokinesis [GO:0000281]; negative regulation of actin filament polymerization [GO:0030837]; negative regulation of appetite by leptin-mediated signaling pathway [GO:0038108]; negative regulation of gene expression [GO:0010629]; negative regulation of systemic arterial blood pressure [GO:0003085]; neural tube closure [GO:0001843]; neuron migration [GO:0001764]; non-motile cilium assembly [GO:1905515]; photoreceptor cell maintenance [GO:0045494]; photoreceptor cell outer segment organization [GO:0035845]; positive regulation of cilium assembly [GO:0045724]; positive regulation of multicellular organism growth [GO:0040018]; protein localization to centrosome [GO:0071539]; protein localization to cilium [GO:0061512]; protein localization to organelle [GO:0033365]; protein localization to photoreceptor outer segment [GO:1903546]; protein transport [GO:0015031]; regulation of cilium beat frequency involved in ciliary motility [GO:0060296]; regulation of cytokinesis [GO:0032465]; regulation of lipid metabolic process [GO:0019216]; regulation of non-motile cilium assembly [GO:1902855]; regulation of stress fiber assembly [GO:0051492]; retina homeostasis [GO:0001895]; retinal rod cell development [GO:0046548]; sensory perception of smell [GO:0007608]; sensory processing [GO:0050893]; social behavior [GO:0035176]; sperm flagellum assembly [GO:0120316]; spermatid development [GO:0007286]; striatum development [GO:0021756]; ventricular system development [GO:0021591]; visual perception [GO:0007601]; Wnt signaling pathway [GO:0016055]	alpha-tubulin binding [GO:0043014]; beta-tubulin binding [GO:0048487]; dynactin binding [GO:0034452]; protein-macromolecule adaptor activity [GO:0030674]; RNA polymerase II-specific DNA-binding transcription factor binding [GO:0061629]		2007-10-23	DISEASE: Bardet-Biedl syndrome 4 (BBS4) [MIM:615982]: A syndrome characterized by usually severe pigmentary retinopathy, early-onset obesity, polydactyly, hypogenitalism, renal malformation and intellectual disability. Secondary features include diabetes mellitus, hypertension and congenital heart disease. Bardet-Biedl syndrome inheritance is autosomal recessive, but three mutated alleles (two at one locus, and a third at a second locus) may be required for clinical manifestation of some forms of the disease. {ECO:0000269|PubMed:11381270, ECO:0000269|PubMed:12016587, ECO:0000269|PubMed:12677556, ECO:0000269|PubMed:12872256, ECO:0000269|PubMed:12920096, ECO:0000269|PubMed:15666242, ECO:0000269|PubMed:15770229}. Note=The disease is caused by variants affecting the gene represented in this entry.	519	TRUE	TRUE
7605	Q96JA3	FALSE	519	PKHA8_HUMAN	Pleckstrin homology domain-containing family A member 8 (PH domain-containing family A member 8) (Phosphatidylinositol-four-phosphate adapter protein 2) (FAPP-2) (Phosphoinositol 4-phosphate adapter protein 2) (hFAPP2) (Serologically defined breast cancer antigen NY-BR-86)	PLEKHA8 FAPP2	Evidence at protein level	5	reviewed	Homo sapiens (Human)	519	ceramide transport [GO:0035627]; ER to Golgi ceramide transport [GO:0035621]; intermembrane lipid transfer [GO:0120009]; lipid transport [GO:0006869]; protein transport [GO:0015031]	ceramide 1-phosphate binding [GO:1902387]; ceramide 1-phosphate transfer activity [GO:1902388]; ceramide binding [GO:0097001]; glycolipid binding [GO:0051861]; glycolipid transfer activity [GO:0017089]; phosphatidylinositol-4-phosphate binding [GO:0070273]		2012-05-16		519	TRUE	TRUE
7606	P78413	FALSE	519	IRX4_HUMAN	Iroquois-class homeodomain protein IRX-4 (Homeodomain protein IRXA3) (Iroquois homeobox protein 4)	IRX4 IRXA3	Evidence at protein level	5	reviewed	Homo sapiens (Human)	519	cell development [GO:0048468]; establishment of animal organ orientation [GO:0048561]; heart development [GO:0007507]; negative regulation of transcription by RNA polymerase II [GO:0000122]; neuron differentiation [GO:0030182]; positive regulation of DNA-templated transcription [GO:0045893]; regulation of transcription by RNA polymerase II [GO:0006357]	DNA-binding transcription activator activity, RNA polymerase II-specific [GO:0001228]; DNA-binding transcription factor activity, RNA polymerase II-specific [GO:0000981]; RNA polymerase II cis-regulatory region sequence-specific DNA binding [GO:0000978]		2001-01-11		519	TRUE	TRUE
7607	Q8N4U5	FALSE	519	T11L2_HUMAN	T-complex protein 11-like protein 2	TCP11L2	Evidence at protein level	4	reviewed	Homo sapiens (Human)	519	muscle cell migration [GO:0014812]; signal transduction [GO:0007165]			2002-10-01		519	TRUE	TRUE
7608	O60749	FALSE	519	SNX2_HUMAN	Sorting nexin-2 (Transformation-related gene 9 protein) (TRG-9)	SNX2 TRG9	Evidence at protein level	5	reviewed	Homo sapiens (Human)	519	early endosome to Golgi transport [GO:0034498]; intracellular protein transport [GO:0006886]; lamellipodium morphogenesis [GO:0072673]; retrograde transport, endosome to Golgi [GO:0042147]	cadherin binding [GO:0045296]; epidermal growth factor receptor binding [GO:0005154]; identical protein binding [GO:0042802]; insulin receptor binding [GO:0005158]; leptin receptor binding [GO:1990460]; phosphatidylinositol binding [GO:0035091]; protein heterodimerization activity [GO:0046982]; protein homodimerization activity [GO:0042803]; transferrin receptor binding [GO:1990459]		2006-05-30		519	TRUE	TRUE
7609	O14730	FALSE	519	RIOK3_HUMAN	Serine/threonine-protein kinase RIO3 (EC 2.7.11.1) (RIO kinase 3) (sudD homolog)	RIOK3 SUDD	Evidence at protein level	5	reviewed	Homo sapiens (Human)	519	cellular response to dsDNA [GO:1990786]; cellular response to dsRNA [GO:0071359]; cellular response to virus [GO:0098586]; chromosome segregation [GO:0007059]; defense response to virus [GO:0051607]; innate immune response [GO:0045087]; maturation of SSU-rRNA [GO:0030490]; negative regulation of canonical NF-kappaB signal transduction [GO:0043124]; negative regulation of MDA-5 signaling pathway [GO:0039534]; negative regulation of protein-containing complex assembly [GO:0031333]; positive regulation of innate immune response [GO:0045089]; positive regulation of interferon-beta production [GO:0032728]	ATP binding [GO:0005524]; caspase binding [GO:0089720]; metal ion binding [GO:0046872]; protein serine kinase activity [GO:0106310]; protein serine/threonine kinase activity [GO:0004674]		2007-02-20		519	TRUE	TRUE
7610	Q86Y33	FALSE	519	CD20B_HUMAN	Cell division cycle protein 20 homolog B	CDC20B G6VTS76519	Evidence at protein level	5	reviewed	Homo sapiens (Human)	519	anaphase-promoting complex-dependent catabolic process [GO:0031145]; de novo centriole assembly [GO:0097742]; positive regulation of anaphase-promoting complex-dependent catabolic process [GO:1905786]	anaphase-promoting complex binding [GO:0010997]; ubiquitin ligase activator activity [GO:1990757]		2010-08-10		519	TRUE	TRUE
7611	Q8N9N5	FALSE	519	BANP_HUMAN	Protein BANP (BEN domain-containing protein 1) (Btg3-associated nuclear protein) (Scaffold/matrix-associated region-1-binding protein)	BANP BEND1 SMAR1	Evidence at protein level	5	reviewed	Homo sapiens (Human)	519	chromatin organization [GO:0006325]	DNA binding [GO:0003677]; identical protein binding [GO:0042802]		2010-10-05		519	TRUE	TRUE
7612	P28838	FALSE	519	AMPL_HUMAN	Cytosol aminopeptidase (EC 3.4.11.1) (Cysteinylglycine-S-conjugate dipeptidase) (EC 3.4.13.23) (Leucine aminopeptidase 3) (LAP-3) (Leucyl aminopeptidase) (Peptidase S) (Proline aminopeptidase) (EC 3.4.11.5) (Prolyl aminopeptidase)	LAP3 LAPEP PEPS	Evidence at protein level	5	reviewed	Homo sapiens (Human)	519	proteolysis [GO:0006508]	aminopeptidase activity [GO:0004177]; carboxypeptidase activity [GO:0004180]; manganese ion binding [GO:0030145]; metalloaminopeptidase activity [GO:0070006]; metalloexopeptidase activity [GO:0008235]; peptidase activity [GO:0008233]		2007-01-23		519	TRUE	TRUE
7613	Q9Y2G7	FALSE	519	ZFP30_HUMAN	Zinc finger protein 30 homolog (Zfp-30) (Zinc finger protein 745)	ZFP30 KIAA0961 ZNF745	Evidence at protein level	3	reviewed	Homo sapiens (Human)	519	regulation of transcription by RNA polymerase II [GO:0006357]	DNA-binding transcription factor activity, RNA polymerase II-specific [GO:0000981]; RNA polymerase II cis-regulatory region sequence-specific DNA binding [GO:0000978]; zinc ion binding [GO:0008270]		1999-11-01		519	TRUE	TRUE
7614	Q9BU19	FALSE	519	ZN692_HUMAN	Zinc finger protein 692 (AICAR responsive element binding protein)	ZNF692 AREBP ZFP692	Evidence at protein level	5	reviewed	Homo sapiens (Human)	519	negative regulation of transcription by RNA polymerase II [GO:0000122]; regulation of gluconeogenesis [GO:0006111]; regulation of transcription by RNA polymerase II [GO:0006357]	DNA-binding transcription factor activity [GO:0003700]; DNA-binding transcription repressor activity, RNA polymerase II-specific [GO:0001227]; RNA polymerase II cis-regulatory region sequence-specific DNA binding [GO:0000978]; zinc ion binding [GO:0008270]		2001-06-01		519	TRUE	TRUE
7615	Q8TDN1	FALSE	519	KCNG4_HUMAN	Voltage-gated potassium channel regulatory subunit KCNG4 (Potassium voltage-gated channel subfamily G member 4) (Voltage-gated potassium channel subunit Kv6.3) (Voltage-gated potassium channel subunit Kv6.4)	KCNG4 KCNG3	Evidence at protein level	5	reviewed	Homo sapiens (Human)	519	action potential [GO:0001508]; potassium ion transmembrane transport [GO:0071805]; protein homooligomerization [GO:0051260]; regulation of potassium ion transmembrane transport [GO:1901379]; regulation of potassium ion transport [GO:0043266]	potassium channel regulator activity [GO:0015459]; transmembrane transporter binding [GO:0044325]; voltage-gated potassium channel activity [GO:0005249]		2002-06-01		519	TRUE	TRUE
7616	Q5T2W1	FALSE	519	NHRF3_HUMAN	Na(+)/H(+) exchange regulatory cofactor NHE-RF3 (NHERF-3) (CFTR-associated protein of 70 kDa) (Na(+)/H(+) exchanger regulatory factor 3) (Na/Pi cotransporter C-terminal-associated protein 1) (NaPi-Cap1) (PDZ domain-containing protein 1) (Sodium-hydrogen exchanger regulatory factor 3)	PDZK1 CAP70 NHERF3 PDZD1	Evidence at protein level	5	reviewed	Homo sapiens (Human)	519	carnitine transmembrane transport [GO:1902603]; positive regulation of protein localization to membrane [GO:1905477]; positive regulation of protein targeting to membrane [GO:0090314]; protein localization to plasma membrane [GO:0072659]; regulation of monoatomic anion transport [GO:0044070]; xenobiotic detoxification by transmembrane export across the plasma membrane [GO:1990961]	PDZ domain binding [GO:0030165]; protein-containing complex binding [GO:0044877]; protein-membrane adaptor activity [GO:0043495]; scavenger receptor binding [GO:0005124]; signaling receptor binding [GO:0005102]; transporter activator activity [GO:0141109]		2005-08-16		519	TRUE	TRUE
7617	Q13422	FALSE	519	IKZF1_HUMAN	DNA-binding protein Ikaros (Ikaros family zinc finger protein 1) (Lymphoid transcription factor LyF-1)	IKZF1 IK1 IKAROS LYF1 ZNFN1A1	Evidence at protein level	5	reviewed	Homo sapiens (Human)	519	chromatin organization [GO:0006325]; erythrocyte differentiation [GO:0030218]; lymphocyte differentiation [GO:0030098]; mesoderm development [GO:0007498]; negative regulation of DNA-templated transcription [GO:0045892]; regulation of transcription by RNA polymerase II [GO:0006357]	DNA binding [GO:0003677]; DNA-binding transcription factor activity [GO:0003700]; identical protein binding [GO:0042802]; protein domain specific binding [GO:0019904]; RNA polymerase II cis-regulatory region sequence-specific DNA binding [GO:0000978]; zinc ion binding [GO:0008270]		1996-11-01	DISEASE: Note=Defects in IKZF1 are frequent occurrences (28.6%) in acute lymphoblasic leukemia (ALL). Such alterations or deletions lead to poor prognosis for ALL.; DISEASE: Note=Chromosomal aberrations involving IKZF1 are a cause of B-cell non-Hodgkin lymphomas (B-cell NHL). Translocation t(3;7)(q27;p12), with BCL6.; DISEASE: Immunodeficiency, common variable, 13 (CVID13) [MIM:616873]: A primary immunodeficiency characterized by antibody deficiency, hypogammaglobulinemia, recurrent bacterial infections and an inability to mount an antibody response to antigen. CVID13 is an autosomal dominant disease associated with a striking decrease in B-cell numbers. {ECO:0000269|PubMed:21548011, ECO:0000269|PubMed:26981933}. Note=The disease is caused by variants affecting the gene represented in this entry.	519	TRUE	TRUE
7618	Q8TED0	FALSE	518	UTP15_HUMAN	U3 small nucleolar RNA-associated protein 15 homolog	UTP15	Evidence at protein level	5	reviewed	Homo sapiens (Human)	518	positive regulation of rRNA processing [GO:2000234]; positive regulation of transcription by RNA polymerase I [GO:0045943]; ribosomal small subunit biogenesis [GO:0042274]; rRNA processing [GO:0006364]	RNA binding [GO:0003723]		2010-05-18		518	TRUE	TRUE
7619	O94788	FALSE	518	AL1A2_HUMAN	Retinal dehydrogenase 2 (RALDH 2) (RalDH2) (EC 1.2.1.36) (Aldehyde dehydrogenase family 1 member A2) (ALDH1A2) (Retinaldehyde-specific dehydrogenase type 2) (RALDH(II))	ALDH1A2 RALDH2	Evidence at protein level	5	reviewed	Homo sapiens (Human)	518	9-cis-retinoic acid biosynthetic process [GO:0042904]; anterior/posterior pattern specification [GO:0009952]; blood vessel development [GO:0001568]; cardiac muscle tissue development [GO:0048738]; cell population proliferation [GO:0008283]; cellular response to retinoic acid [GO:0071300]; determination of bilateral symmetry [GO:0009855]; embryonic camera-type eye development [GO:0031076]; embryonic digestive tract development [GO:0048566]; embryonic forelimb morphogenesis [GO:0035115]; face development [GO:0060324]; heart morphogenesis [GO:0003007]; hindbrain development [GO:0030902]; kidney development [GO:0001822]; liver development [GO:0001889]; lung development [GO:0030324]; midgut development [GO:0007494]; morphogenesis of embryonic epithelium [GO:0016331]; negative regulation of cell population proliferation [GO:0008285]; neural crest cell development [GO:0014032]; neural tube development [GO:0021915]; neuron differentiation [GO:0030182]; pancreas development [GO:0031016]; pituitary gland development [GO:0021983]; positive regulation of apoptotic process [GO:0043065]; positive regulation of cell population proliferation [GO:0008284]; positive regulation of gene expression [GO:0010628]; protein homotetramerization [GO:0051289]; proximal/distal pattern formation [GO:0009954]; regulation of vascular endothelial cell proliferation [GO:1905562]; response to cytokine [GO:0034097]; response to estradiol [GO:0032355]; response to retinoic acid [GO:0032526]; response to vitamin A [GO:0033189]; retinal metabolic process [GO:0042574]; retinoic acid biosynthetic process [GO:0002138]; retinoic acid metabolic process [GO:0042573]; retinoic acid receptor signaling pathway [GO:0048384]; retinol metabolic process [GO:0042572]; ureter maturation [GO:0035799]; vitamin A metabolic process [GO:0006776]	3-chloroallyl aldehyde dehydrogenase activity [GO:0004028]; aldehyde dehydrogenase (NAD+) activity [GO:0004029]; retinal binding [GO:0016918]; retinal dehydrogenase activity [GO:0001758]		2006-03-07	DISEASE: Diaphragmatic hernia 4, with cardiovascular defects (DIH4) [MIM:620025]: An autosomal recessive form of congenital diaphragmatic hernia, a posterolateral defect of the diaphragm, generally located on the left side, that permits the herniation of abdominal viscera into the thorax. The lungs are hypoplastic and have abnormal vessels that cause respiratory insufficiency and persistent pulmonary hypertension with high mortality. About one third of cases have cardiovascular malformations and lesser proportions have skeletal, neural, genitourinary, gastrointestinal or other defects. {ECO:0000269|PubMed:33565183, ECO:0000269|PubMed:36263470}. Note=The disease is caused by variants affecting the gene represented in this entry.	518	TRUE	TRUE
7620	Q9Y572	FALSE	518	RIPK3_HUMAN	Receptor-interacting serine/threonine-protein kinase 3 (EC 2.7.11.1) (RIP-like protein kinase 3) (Receptor-interacting protein 3) (RIP-3)	RIPK3 RIP3	Evidence at protein level	5	reviewed	Homo sapiens (Human)	518	activation of protein kinase activity [GO:0032147]; amyloid fibril formation [GO:1990000]; apoptotic signaling pathway [GO:0097190]; cellular response to hydrogen peroxide [GO:0070301]; defense response to virus [GO:0051607]; execution phase of necroptosis [GO:0097528]; lymph node development [GO:0048535]; necroptotic process [GO:0070266]; necroptotic signaling pathway [GO:0097527]; non-canonical NF-kappaB signal transduction [GO:0038061]; positive regulation of intrinsic apoptotic signaling pathway [GO:2001244]; positive regulation of necroptotic process [GO:0060545]; positive regulation of NF-kappaB transcription factor activity [GO:0051092]; positive regulation of reactive oxygen species metabolic process [GO:2000379]; programmed necrotic cell death [GO:0097300]; protein modification process [GO:0036211]; reactive oxygen species metabolic process [GO:0072593]; regulation of activated T cell proliferation [GO:0046006]; regulation of activation-induced cell death of T cells [GO:0070235]; regulation of adaptive immune response [GO:0002819]; regulation of apoptotic process [GO:0042981]; regulation of CD8-positive, alpha-beta cytotoxic T cell extravasation [GO:2000452]; regulation of T cell mediated cytotoxicity [GO:0001914]; regulation of type II interferon production [GO:0032649]; signal transduction [GO:0007165]; spleen development [GO:0048536]; T cell differentiation in thymus [GO:0033077]; T cell homeostasis [GO:0043029]; thymus development [GO:0048538]	ATP binding [GO:0005524]; identical protein binding [GO:0042802]; protein kinase activity [GO:0004672]; protein serine kinase activity [GO:0106310]; protein serine/threonine kinase activity [GO:0004674]; protein-containing complex binding [GO:0044877]; transcription coactivator activity [GO:0003713]		2008-09-02		518	TRUE	TRUE
7621	Q9Y575	FALSE	518	ASB3_HUMAN	Ankyrin repeat and SOCS box protein 3 (ASB-3)	ASB3	Evidence at protein level	5	reviewed	Homo sapiens (Human)	518	intracellular signal transduction [GO:0035556]; protein ubiquitination [GO:0016567]			1999-11-01		518	TRUE	TRUE
7622	Q5TF39	FALSE	518	MFS4B_HUMAN	Sodium-dependent glucose transporter 1 (Major facilitator superfamily domain-containing protein 4B)	MFSD4B KIAA1919 NAGLT1 HSPC100	Evidence at protein level	3	reviewed	Homo sapiens (Human)	518	sodium ion transport [GO:0006814]	symporter activity [GO:0015293]		2004-12-21		518	TRUE	TRUE
7623	A0A1B0GWI6	FALSE	518	A0A1B0GWI6_HUMAN	Uncharacterized protein	LOC101059915	Evidence at protein level	1	unreviewed	Homo sapiens (Human)	518				2017-06-07		518	TRUE	TRUE
7624	Q9Y5Z0	FALSE	518	BACE2_HUMAN	Beta-secretase 2 (EC 3.4.23.45) (Aspartic-like protease 56 kDa) (Aspartyl protease 1) (ASP1) (Asp 1) (Beta-site amyloid precursor protein cleaving enzyme 2) (Beta-site APP cleaving enzyme 2) (Down region aspartic protease) (DRAP) (Memapsin-1) (Membrane-associated aspartic protease 1) (Theta-secretase)	BACE2 AEPLC ALP56 ASP21 CDA13 UNQ418/PRO852	Evidence at protein level	5	reviewed	Homo sapiens (Human)	518	amyloid-beta metabolic process [GO:0050435]; glucose homeostasis [GO:0042593]; melanosome organization [GO:0032438]; membrane protein ectodomain proteolysis [GO:0006509]; negative regulation of amyloid precursor protein biosynthetic process [GO:0042985]; peptide hormone processing [GO:0016486]; protein processing [GO:0016485]; proteolysis [GO:0006508]	aspartic-type endopeptidase activity [GO:0004190]		1999-11-01		518	TRUE	TRUE
7625	O95260	FALSE	518	ATE1_HUMAN	Arginyl-tRNA--protein transferase 1 (Arginyltransferase 1) (R-transferase 1) (EC 2.3.2.8) (Arginine-tRNA--protein transferase 1)	ATE1	Evidence at protein level	5	reviewed	Homo sapiens (Human)	518	proteasomal protein catabolic process [GO:0010498]; protein arginylation [GO:0016598]; response to oxidative stress [GO:0006979]; ubiquitin-dependent protein catabolic process [GO:0006511]	arginyl-tRNA--protein transferase activity [GO:0004057]		2002-07-26		518	TRUE	TRUE
7626	I3L273	FALSE	518	GFY_HUMAN	Golgi-associated olfactory signaling regulator (Golgi protein in olfactory neurons) (Goofy)	GFY	Inferred from homology	3	reviewed	Homo sapiens (Human)	518	non-motile cilium assembly [GO:1905515]; protein localization to non-motile cilium [GO:0097499]; sensory perception of smell [GO:0007608]			2012-07-11		518	TRUE	TRUE
7627	Q9HCM9	FALSE	518	TRI39_HUMAN	E3 ubiquitin-protein ligase TRIM39 (EC 2.3.2.27) (RING finger protein 23) (RING-type E3 ubiquitin transferase TRIM39) (Testis-abundant finger protein) (Tripartite motif-containing protein 39)	TRIM39 RNF23 TFP	Evidence at protein level	5	reviewed	Homo sapiens (Human)	518	apoptotic process [GO:0006915]; innate immune response [GO:0045087]; mitotic G2 DNA damage checkpoint signaling [GO:0007095]; negative regulation of canonical NF-kappaB signal transduction [GO:0043124]; negative regulation of proteasomal ubiquitin-dependent protein catabolic process [GO:0032435]; negative regulation of ubiquitin-dependent protein catabolic process [GO:2000059]; positive regulation of apoptotic signaling pathway [GO:2001235]; protein stabilization [GO:0050821]; protein ubiquitination [GO:0016567]; regulation of cell cycle G1/S phase transition [GO:1902806]; regulation of gene expression [GO:0010468]	identical protein binding [GO:0042802]; ubiquitin protein ligase activity [GO:0061630]; zinc ion binding [GO:0008270]		2004-12-07		518	TRUE	TRUE
7628	Q96SY0	FALSE	518	INT14_HUMAN	Integrator complex subunit 14 (von Willebrand factor A domain-containing protein 9)	INTS14 C15orf44 VWA9	Evidence at protein level	5	reviewed	Homo sapiens (Human)	518	regulation of transcription elongation by RNA polymerase II [GO:0034243]; RNA polymerase II transcription initiation surveillance [GO:0160240]; snRNA 3'-end processing [GO:0034472]; snRNA processing [GO:0016180]			2007-07-24		518	TRUE	TRUE
7629	Q9NP81	FALSE	518	SYSM_HUMAN	Serine--tRNA ligase, mitochondrial (EC 6.1.1.11) (SerRSmt) (Seryl-tRNA synthetase) (SerRS) (Seryl-tRNA(Ser/Sec) synthetase)	SARS2 SARSM	Evidence at protein level	5	reviewed	Homo sapiens (Human)	518	mitochondrial seryl-tRNA aminoacylation [GO:0070158]; seryl-tRNA aminoacylation [GO:0006434]	ATP binding [GO:0005524]; RNA binding [GO:0003723]; serine-tRNA ligase activity [GO:0004828]; tRNA binding [GO:0000049]		2000-10-01	DISEASE: Hyperuricemia, pulmonary hypertension, renal failure, and alkalosis syndrome (HUPRAS) [MIM:613845]: A multisystem disorder characterized by onset in infancy of progressive renal failure leading to electrolyte imbalances, metabolic alkalosis, pulmonary hypertension, hypotonia, and delayed development. Affected individuals are born prematurely. {ECO:0000269|PubMed:21255763}. Note=The disease is caused by variants affecting the gene represented in this entry.	518	TRUE	TRUE
7630	Q99593	FALSE	518	TBX5_HUMAN	T-box transcription factor TBX5 (T-box protein 5)	TBX5	Evidence at protein level	5	reviewed	Homo sapiens (Human)	518	atrial septum morphogenesis [GO:0060413]; atrioventricular bundle cell differentiation [GO:0003167]; atrioventricular node cell development [GO:0060928]; atrioventricular node cell fate commitment [GO:0060929]; atrioventricular valve morphogenesis [GO:0003181]; bundle of His cell to Purkinje myocyte communication by electrical coupling [GO:0086054]; bundle of His development [GO:0003166]; cardiac left ventricle formation [GO:0003218]; cardiac muscle cell proliferation [GO:0060038]; cell fate specification [GO:0001708]; cell migration involved in coronary vasculogenesis [GO:0060980]; cell-cell signaling [GO:0007267]; embryonic forelimb morphogenesis [GO:0035115]; embryonic limb morphogenesis [GO:0030326]; endocardial cushion development [GO:0003197]; forelimb morphogenesis [GO:0035136]; heart development [GO:0007507]; lung development [GO:0030324]; morphogenesis of an epithelium [GO:0002009]; negative regulation of cardiac muscle cell proliferation [GO:0060044]; negative regulation of cell migration [GO:0030336]; negative regulation of cell population proliferation [GO:0008285]; negative regulation of epithelial to mesenchymal transition [GO:0010719]; pattern specification process [GO:0007389]; pericardium development [GO:0060039]; positive regulation of cardiac conduction [GO:1903781]; positive regulation of cardiac muscle cell proliferation [GO:0060045]; positive regulation of cardioblast differentiation [GO:0051891]; positive regulation of cell communication by electrical coupling involved in cardiac conduction [GO:1901846]; positive regulation of DNA-templated transcription [GO:0045893]; positive regulation of gap junction assembly [GO:1903598]; positive regulation of secondary heart field cardioblast proliferation [GO:0072513]; positive regulation of transcription by RNA polymerase II [GO:0045944]; regulation of atrial cardiac muscle cell membrane depolarization [GO:0060371]; regulation of transcription by RNA polymerase II [GO:0006357]; sinoatrial node development [GO:0003163]; transcription by RNA polymerase II [GO:0006366]; ventricular septum development [GO:0003281]	DNA binding [GO:0003677]; DNA-binding transcription activator activity, RNA polymerase II-specific [GO:0001228]; DNA-binding transcription factor activity [GO:0003700]; DNA-binding transcription factor activity, RNA polymerase II-specific [GO:0000981]; RNA polymerase II cis-regulatory region sequence-specific DNA binding [GO:0000978]; RNA polymerase II-specific DNA-binding transcription factor binding [GO:0061629]; sequence-specific DNA binding [GO:0043565]		2000-12-01	DISEASE: Holt-Oram syndrome (HOS) [MIM:142900]: Developmental disorder affecting the heart and upper limbs. It is characterized by thumb anomaly and atrial septal defects. {ECO:0000269|PubMed:10077612, ECO:0000269|PubMed:10842287, ECO:0000269|PubMed:12818525, ECO:0000269|PubMed:15735645, ECO:0000269|PubMed:20450920, ECO:0000269|PubMed:8988164, ECO:0000269|PubMed:8988165}. Note=The disease is caused by variants affecting the gene represented in this entry.; DISEASE: Note=Defects in TBX5 are associated with susceptibility to heart disorders including dilated cardiomyopathy (DCM) and atrial fibrillation (AF). DCM is characterized by ventricular and impaired systolic function, resulting in heart failure and arrhythmia. Patient are at risk of premature death. AF is a common sustained cardiac rhythm disturbance. AF is characterized by disorganized atrial electrical activity and ineffective atrial contraction promoting blood stasis in the atria and reduces ventricular filling. It can result in palpitations, syncope, thromboembolic stroke, and congestive heart failure. {ECO:0000269|PubMed:25725155, ECO:0000269|PubMed:25963046, ECO:0000269|PubMed:26917986, ECO:0000269|PubMed:27035640}.	518	TRUE	TRUE
7631	A6NH21	FALSE	518	SERC4_HUMAN	Serine incorporator 4	SERINC4	Evidence at protein level	3	reviewed	Homo sapiens (Human)	518	phospholipid biosynthetic process [GO:0008654]			2007-07-24		518	TRUE	TRUE
7632	Q8NHP6	FALSE	518	MSPD2_HUMAN	Motile sperm domain-containing protein 2	MOSPD2	Evidence at protein level	5	reviewed	Homo sapiens (Human)	518	chemotaxis [GO:0006935]; lipid droplet formation [GO:0140042]; positive regulation of monocyte chemotaxis [GO:0090026]; positive regulation of neutrophil chemotaxis [GO:0090023]; protein homooligomerization [GO:0051260]	FFAT motif binding [GO:0033149]		2002-10-01		518	TRUE	TRUE
7633	Q8NHS3	FALSE	518	MFSD8_HUMAN	Major facilitator superfamily domain-containing protein 8 (Ceroid-lipofuscinosis neuronal protein 7)	MFSD8 CLN7	Evidence at protein level	5	reviewed	Homo sapiens (Human)	518	astrocyte differentiation [GO:0048708]; autophagosome maturation [GO:0097352]; cellular respiration [GO:0045333]; determination of adult lifespan [GO:0008340]; gene expression [GO:0010467]; glycolipid metabolic process [GO:0006664]; glycolytic process [GO:0006096]; glycoprotein metabolic process [GO:0009100]; inclusion body assembly [GO:0070841]; lysosomal protein catabolic process [GO:1905146]; lysosome organization [GO:0007040]; maintenance of location [GO:0051235]; microglia differentiation [GO:0014004]; mitochondrion organization [GO:0007005]; motor behavior [GO:0061744]; multicellular organism growth [GO:0035264]; negative regulation of neuron apoptotic process [GO:0043524]; neuromuscular process [GO:0050905]; neuron apoptotic process [GO:0051402]; neuron development [GO:0048666]; protein stabilization [GO:0050821]; reactive oxygen species metabolic process [GO:0072593]; regulation of autophagy [GO:0010506]; regulation of lysosomal protein catabolic process [GO:1905165]; retina development in camera-type eye [GO:0060041]; TORC1 signaling [GO:0038202]	chloride channel activity [GO:0005254]; fluoride channel activity [GO:0062054]; iodide transmembrane transporter activity [GO:0015111]		2002-10-01	DISEASE: Ceroid lipofuscinosis, neuronal, 7 (CLN7) [MIM:610951]: A form of neuronal ceroid lipofuscinosis with onset in early childhood. Neuronal ceroid lipofuscinoses are progressive neurodegenerative, lysosomal storage diseases characterized by intracellular accumulation of autofluorescent liposomal material, and clinically by seizures, dementia, visual loss, and/or cerebral atrophy. The lipopigment patterns observed most often in neuronal ceroid lipofuscinosis type 7 comprise mixed combinations of granular, curvilinear, fingerprint, and rectilinear profiles. {ECO:0000269|PubMed:17564970, ECO:0000269|PubMed:18850119, ECO:0000269|PubMed:19177532, ECO:0000269|PubMed:19201763, ECO:0000269|PubMed:19277732, ECO:0000269|PubMed:21990111, ECO:0000269|PubMed:22612257, ECO:0000269|PubMed:34910516}. Note=The disease is caused by variants affecting the gene represented in this entry.; DISEASE: Macular dystrophy with central cone involvement (CCMD) [MIM:616170]: An ocular disease characterized by decreased visual acuity, slight pigmentary changes and color vision abnormalities, becoming apparent in the third to sixth decade of life. Fundus anomalies are variable and include bull's eye maculopathy, severe atrophy of central fovea, relatively spared fovea with surrounding atrophic ring, central retinal pigment epithelium and/or choroid changes, pale or atrophic peripapillary area, pale optic disk, relatively spared periphery, and slightly or moderately attenuated vessels. {ECO:0000269|PubMed:25227500}. Note=The disease is caused by variants affecting the gene represented in this entry.	518	TRUE	TRUE
7634	Q68DI1	FALSE	518	ZN776_HUMAN	Zinc finger protein 776	ZNF776	Evidence at protein level	3	reviewed	Homo sapiens (Human)	518	positive regulation of transcription by RNA polymerase II [GO:0045944]; regulation of transcription by RNA polymerase II [GO:0006357]	DNA-binding transcription factor activity, RNA polymerase II-specific [GO:0000981]; RNA polymerase II cis-regulatory region sequence-specific DNA binding [GO:0000978]; zinc ion binding [GO:0008270]		2010-05-18		518	TRUE	TRUE
7635	Q5I0G3	FALSE	518	MDH1B_HUMAN	Putative malate dehydrogenase 1B (EC 1.1.1.-)	MDH1B	Evidence at protein level	3	reviewed	Homo sapiens (Human)	518	malate metabolic process [GO:0006108]; NADH metabolic process [GO:0006734]; oxaloacetate metabolic process [GO:0006107]; tricarboxylic acid cycle [GO:0006099]	L-malate dehydrogenase (NAD+) activity [GO:0030060]		2005-02-15		518	TRUE	TRUE
7636	P51449	FALSE	518	RORG_HUMAN	Nuclear receptor ROR-gamma (Nuclear receptor RZR-gamma) (Nuclear receptor subfamily 1 group F member 3) (RAR-related orphan receptor C) (Retinoid-related orphan receptor-gamma)	RORC NR1F3 RORG RZRG	Evidence at protein level	5	reviewed	Homo sapiens (Human)	518	adipose tissue development [GO:0060612]; cellular response to sterol [GO:0036315]; circadian regulation of gene expression [GO:0032922]; lymph node development [GO:0048535]; negative regulation of thymocyte apoptotic process [GO:0070244]; negative regulation of transcription by RNA polymerase II [GO:0000122]; Peyer's patch development [GO:0048541]; positive regulation of circadian rhythm [GO:0042753]; positive regulation of DNA-templated transcription [GO:0045893]; regulation of fat cell differentiation [GO:0045598]; regulation of glucose metabolic process [GO:0010906]; regulation of steroid metabolic process [GO:0019218]; regulation of transcription by RNA polymerase II [GO:0006357]; T-helper 17 cell differentiation [GO:0072539]; T-helper cell differentiation [GO:0042093]; xenobiotic metabolic process [GO:0006805]	DNA-binding transcription factor activity [GO:0003700]; DNA-binding transcription factor activity, RNA polymerase II-specific [GO:0000981]; DNA-binding transcription repressor activity, RNA polymerase II-specific [GO:0001227]; ligand-modulated transcription factor activity [GO:0098531]; nuclear receptor activity [GO:0004879]; oxysterol binding [GO:0008142]; RNA polymerase II cis-regulatory region sequence-specific DNA binding [GO:0000978]; sequence-specific double-stranded DNA binding [GO:1990837]; zinc ion binding [GO:0008270]		2004-06-21	DISEASE: Immunodeficiency 42 (IMD42) [MIM:616622]: An autosomal recessive primary immunodeficiency characterized by increased susceptibility to concomitant candidiasis and mycobacteriosis. Candidiasis is characterized by persistent and/or recurrent infections of the skin, nails and mucous membranes caused by organisms of the genus Candida. Mycobacteriosis is characterized by infections caused by moderately virulent mycobacterial species, such as Bacillus Calmette-Guerin (BCG) vaccine, environmental non-tuberculous mycobacteria, and by the more virulent Mycobacterium tuberculosis. IMD42 patients vaccinated with BCG are particularly at risk for developing disseminated mycobacterial infections. {ECO:0000269|PubMed:26160376}. Note=The disease is caused by variants affecting the gene represented in this entry.	518	TRUE	TRUE
7637	Q8IV45	FALSE	518	UN5CL_HUMAN	UNC5C-like protein (Protein unc-5 homolog C-like) (ZU5 and death domain-containing protein)	UNC5CL ZUD	Evidence at protein level	5	reviewed	Homo sapiens (Human)	518	positive regulation of canonical NF-kappaB signal transduction [GO:0043123]; positive regulation of JNK cascade [GO:0046330]	netrin receptor activity [GO:0005042]; peptidase activity [GO:0008233]		2007-11-13		518	TRUE	TRUE
7638	Q8NCA5	FALSE	518	FA98A_HUMAN	Protein FAM98A	FAM98A	Evidence at protein level	5	reviewed	Homo sapiens (Human)	518	lysosome localization [GO:0032418]; positive regulation of cell population proliferation [GO:0008284]; positive regulation of gene expression [GO:0010628]; positive regulation of ruffle assembly [GO:1900029]; protein methylation [GO:0006479]; tRNA splicing, via endonucleolytic cleavage and ligation [GO:0006388]	protein methyltransferase activity [GO:0008276]; RNA binding [GO:0003723]		2019-07-03		518	TRUE	TRUE
7639	Q9UBZ4	FALSE	518	APEX2_HUMAN	DNA-(apurinic or apyrimidinic site) endonuclease 2 (EC 3.1.11.2) (AP endonuclease XTH2) (APEX nuclease 2) (APEX nuclease-like 2) (Apurinic-apyrimidinic endonuclease 2) (AP endonuclease 2)	APEX2 APE2 APEXL2 XTH2	Evidence at protein level	5	reviewed	Homo sapiens (Human)	518	base-excision repair [GO:0006284]; DNA recombination [GO:0006310]	DNA binding [GO:0003677]; DNA-(apurinic or apyrimidinic site) endonuclease activity [GO:0003906]; double-stranded DNA 3'-5' DNA exonuclease activity [GO:0008311]; endonuclease activity [GO:0004519]; phosphoric diester hydrolase activity [GO:0008081]; zinc ion binding [GO:0008270]		2000-05-01		518	TRUE	TRUE
7640	Q6P9G9	FALSE	518	ZN449_HUMAN	Zinc finger protein 449 (Zinc finger and SCAN domain-containing protein 19)	ZNF449 ZSCAN19	Evidence at protein level	5	reviewed	Homo sapiens (Human)	518	regulation of transcription by RNA polymerase II [GO:0006357]; spermatogonial cell division [GO:0007284]	DNA-binding transcription factor activity, RNA polymerase II-specific [GO:0000981]; RNA polymerase II cis-regulatory region sequence-specific DNA binding [GO:0000978]; sequence-specific double-stranded DNA binding [GO:1990837]; zinc ion binding [GO:0008270]		2006-03-07		518	TRUE	TRUE
7641	Q96NG8	FALSE	517	ZN582_HUMAN	Zinc finger protein 582	ZNF582	Evidence at protein level	3	reviewed	Homo sapiens (Human)	517	regulation of transcription by RNA polymerase II [GO:0006357]	DNA-binding transcription factor activity, RNA polymerase II-specific [GO:0000981]; RNA polymerase II transcription regulatory region sequence-specific DNA binding [GO:0000977]; zinc ion binding [GO:0008270]		2001-12-01		517	TRUE	TRUE
7642	P07510	FALSE	517	ACHG_HUMAN	Acetylcholine receptor subunit gamma	CHRNG ACHRG	Evidence at protein level	5	reviewed	Homo sapiens (Human)	517	acetylcholine receptor signaling pathway [GO:0095500]; chemical synaptic transmission [GO:0007268]; membrane depolarization [GO:0051899]; monoatomic ion transmembrane transport [GO:0034220]; muscle contraction [GO:0006936]; signal transduction [GO:0007165]	acetylcholine receptor activity [GO:0015464]; acetylcholine-gated monoatomic cation-selective channel activity [GO:0022848]; channel activity [GO:0015267]; transmitter-gated monoatomic ion channel activity involved in regulation of postsynaptic membrane potential [GO:1904315]		2007-02-20	DISEASE: Multiple pterygium syndrome, lethal type (LMPS) [MIM:253290]: Multiple pterygia are found infrequently in children with arthrogryposis and in fetuses with fetal akinesia syndrome. In lethal multiple pterygium syndrome there is intrauterine growth retardation, multiple pterygia, and flexion contractures causing severe arthrogryposis and fetal akinesia. Subcutaneous edema can be severe, causing fetal hydrops with cystic hygroma and lung hypoplasia. Oligohydramnios and facial anomalies are frequent. {ECO:0000269|PubMed:16826520, ECO:0000269|PubMed:16826531}. Note=The disease is caused by variants affecting the gene represented in this entry.; DISEASE: Multiple pterygium syndrome, Escobar variant (EVMPS) [MIM:265000]: Non-lethal form of arthrogryposis multiplex congenita. It is an autosomal recessive condition characterized by excessive webbing (pterygia), congenital contractures (arthrogryposis), and scoliosis. Variable other features include intrauterine death, congenital respiratory distress, short stature, faciocranial dysmorphism, ptosis, low-set ears, arachnodactyly and cryptorchism in males. Congenital contractures are common and may be caused by reduced fetal movements at sensitive times of development. Possible causes of decreased fetal mobility include space constraints such as oligohydramnion, drugs, metabolic conditions or neuromuscular disorders including myasthenia gravis. {ECO:0000269|PubMed:16826520, ECO:0000269|PubMed:16826531}. Note=The disease is caused by variants affecting the gene represented in this entry.	517	TRUE	TRUE
7643	Q96NZ1	FALSE	517	FOXN4_HUMAN	Forkhead box protein N4	FOXN4	Evidence at protein level	5	reviewed	Homo sapiens (Human)	517	amacrine cell differentiation [GO:0035881]; atrioventricular canal development [GO:0036302]; heart looping [GO:0001947]; positive regulation of transcription by RNA polymerase II [GO:0045944]; regulation of DNA-templated transcription [GO:0006355]; regulation of heart contraction [GO:0008016]; retina layer formation [GO:0010842]; ventral spinal cord interneuron differentiation [GO:0021514]; ventral spinal cord interneuron fate commitment [GO:0060579]	chromatin binding [GO:0003682]; cis-regulatory region sequence-specific DNA binding [GO:0000987]; DNA-binding transcription factor activity [GO:0003700]; DNA-binding transcription factor activity, RNA polymerase II-specific [GO:0000981]		2005-07-19		517	TRUE	TRUE
7644	P35269	FALSE	517	T2FA_HUMAN	General transcription factor IIF subunit 1 (General transcription factor IIF 74 kDa subunit) (Transcription initiation factor IIF subunit alpha) (TFIIF-alpha) (Transcription initiation factor RAP74)	GTF2F1 RAP74	Evidence at protein level	5	reviewed	Homo sapiens (Human)	517	negative regulation of protein binding [GO:0032091]; positive regulation of transcription by RNA polymerase II [GO:0045944]; positive regulation of transcription elongation by RNA polymerase II [GO:0032968]; response to virus [GO:0009615]; transcription by RNA polymerase II [GO:0006366]; transcription elongation by RNA polymerase II [GO:0006368]; transcription initiation at RNA polymerase II promoter [GO:0006367]	DNA binding [GO:0003677]; phosphatase activator activity [GO:0019211]; promoter-specific chromatin binding [GO:1990841]; protein domain specific binding [GO:0019904]; protein phosphatase binding [GO:0019903]; RNA binding [GO:0003723]; RNA polymerase II general transcription initiation factor activity [GO:0016251]; RNA polymerase II general transcription initiation factor binding [GO:0001091]; TFIIF-class transcription factor complex binding [GO:0001096]		2004-04-13		517	TRUE	TRUE
7645	Q5TF58	FALSE	517	IFFO2_HUMAN	Intermediate filament family orphan 2	IFFO2	Evidence at protein level	2	reviewed	Homo sapiens (Human)	517				2011-04-05		517	TRUE	TRUE
7646	Q8WUA7	FALSE	517	TB22A_HUMAN	TBC1 domain family member 22A	TBC1D22A C22orf4	Evidence at protein level	5	reviewed	Homo sapiens (Human)	517		14-3-3 protein binding [GO:0071889]; GTPase activator activity [GO:0005096]; protein homodimerization activity [GO:0042803]		2002-11-08		517	TRUE	TRUE
7647	Q3MIW9	FALSE	517	MUCL3_HUMAN	Mucin-like protein 3 (Diffuse panbronchiolitis critical region protein 1)	MUCL3 C6orf37 DPCR1 PBLT	Evidence at protein level	4	reviewed	Homo sapiens (Human)	517				2008-02-26		517	TRUE	TRUE
7648	A8MUX0	FALSE	517	KR161_HUMAN	Keratin-associated protein 16-1	KRTAP16-1 KAP16.1	Evidence at protein level	2	reviewed	Homo sapiens (Human)	517		structural molecule activity [GO:0005198]		2007-12-04		517	TRUE	TRUE
7649	Q9BYC2	FALSE	517	SCOT2_HUMAN	Succinyl-CoA:3-ketoacid coenzyme A transferase 2, mitochondrial (EC 2.8.3.5) (3-oxoacid CoA-transferase 2A) (Testis-specific succinyl-CoA:3-oxoacid CoA-transferase) (SCOT-t)	OXCT2 FKSG25	Evidence at protein level	4	reviewed	Homo sapiens (Human)	517	ketone body catabolic process [GO:0046952]; ketone body metabolic process [GO:1902224]	succinyl-CoA:3-oxo-acid CoA-transferase activity [GO:0008260]		2004-06-07		517	TRUE	TRUE
7650	Q9UL58	FALSE	517	ZN215_HUMAN	Zinc finger protein 215 (BWSCR2-associated zinc finger protein 2) (BAZ-2) (Zinc finger protein with KRAB and SCAN domains 11)	ZNF215 BAZ2 ZKSCAN11	Evidence at protein level	4	reviewed	Homo sapiens (Human)	517	regulation of transcription by RNA polymerase II [GO:0006357]	DNA-binding transcription factor activity [GO:0003700]; DNA-binding transcription factor activity, RNA polymerase II-specific [GO:0000981]; RNA polymerase II cis-regulatory region sequence-specific DNA binding [GO:0000978]; zinc ion binding [GO:0008270]		2010-05-18		517	TRUE	TRUE
7651	Q6ZN18	FALSE	517	AEBP2_HUMAN	Zinc finger protein AEBP2 (Adipocyte enhancer-binding protein 2) (AE-binding protein 2)	AEBP2	Evidence at protein level	5	reviewed	Homo sapiens (Human)	517	chromatin organization [GO:0006325]; negative regulation of transcription by RNA polymerase II [GO:0000122]; regulation of transcription by RNA polymerase II [GO:0006357]	DNA binding [GO:0003677]; transcription coregulator activity [GO:0003712]; zinc ion binding [GO:0008270]		2008-06-10		517	TRUE	TRUE
7652	Q06203	FALSE	517	PUR1_HUMAN	Amidophosphoribosyltransferase (ATase) (EC 2.4.2.14) (Glutamine phosphoribosylpyrophosphate amidotransferase) (GPAT)	PPAT GPAT	Evidence at protein level	5	reviewed	Homo sapiens (Human)	517	'de novo' AMP biosynthetic process [GO:0044208]; 'de novo' IMP biosynthetic process [GO:0006189]; 'de novo' XMP biosynthetic process [GO:0097294]; GMP biosynthetic process [GO:0006177]; purine nucleobase biosynthetic process [GO:0009113]; purine nucleotide biosynthetic process [GO:0006164]	4 iron, 4 sulfur cluster binding [GO:0051539]; amidophosphoribosyltransferase activity [GO:0004044]; metal ion binding [GO:0046872]		1994-06-01		517	TRUE	TRUE
7653	Q07001	FALSE	517	ACHD_HUMAN	Acetylcholine receptor subunit delta	CHRND ACHRD	Evidence at protein level	5	reviewed	Homo sapiens (Human)	517	acetylcholine receptor signaling pathway [GO:0095500]; chemical synaptic transmission [GO:0007268]; membrane depolarization [GO:0051899]; monoatomic ion transmembrane transport [GO:0034220]; muscle contraction [GO:0006936]; musculoskeletal movement [GO:0050881]; neuromuscular process [GO:0050905]; signal transduction [GO:0007165]; skeletal muscle contraction [GO:0003009]; skeletal muscle tissue growth [GO:0048630]	acetylcholine binding [GO:0042166]; acetylcholine receptor activity [GO:0015464]; acetylcholine-gated monoatomic cation-selective channel activity [GO:0022848]; transmitter-gated monoatomic ion channel activity involved in regulation of postsynaptic membrane potential [GO:1904315]		1994-06-01	DISEASE: Multiple pterygium syndrome, lethal type (LMPS) [MIM:253290]: Multiple pterygia are found infrequently in children with arthrogryposis and in fetuses with fetal akinesia syndrome. In lethal multiple pterygium syndrome there is intrauterine growth retardation, multiple pterygia, and flexion contractures causing severe arthrogryposis and fetal akinesia. Subcutaneous edema can be severe, causing fetal hydrops with cystic hygroma and lung hypoplasia. Oligohydramnios and facial anomalies are frequent. {ECO:0000269|PubMed:18252226}. Note=The disease is caused by variants affecting the gene represented in this entry.; DISEASE: Myasthenic syndrome, congenital, 3A, slow-channel (CMS3A) [MIM:616321]: A form of congenital myasthenic syndrome, a group of disorders characterized by failure of neuromuscular transmission, including pre-synaptic, synaptic, and post-synaptic disorders that are not of autoimmune origin. Clinical features are easy fatigability and muscle weakness affecting the axial and limb muscles (with hypotonia in early-onset forms), the ocular muscles (leading to ptosis and ophthalmoplegia), and the facial and bulbar musculature (affecting sucking and swallowing, and leading to dysphonia). The symptoms fluctuate and worsen with physical effort. CMS3A is a slow-channel myasthenic syndrome. It is caused by kinetic abnormalities of the AChR, resulting in prolonged AChR channel opening episodes, prolonged endplate currents, and depolarization block. This is associated with calcium overload, which may contribute to subsequent degeneration of the endplate and postsynaptic membrane. {ECO:0000269|PubMed:11782989}. Note=The disease is caused by variants affecting the gene represented in this entry.; DISEASE: Myasthenic syndrome, congenital, 3B, fast-channel (CMS3B) [MIM:616322]: A form of congenital myasthenic syndrome, a group of disorders characterized by failure of neuromuscular transmission, including pre-synaptic, synaptic, and post-synaptic disorders that are not of autoimmune origin. Clinical features are easy fatigability and muscle weakness affecting the axial and limb muscles (with hypotonia in early-onset forms), the ocular muscles (leading to ptosis and ophthalmoplegia), and the facial and bulbar musculature (affecting sucking and swallowing, and leading to dysphonia). The symptoms fluctuate and worsen with physical effort. CMS3B is a fast-channel myasthenic syndrome. It is caused by kinetic abnormalities of the AChR, resulting in brief opening and activity of the channel, with a rapid decay in endplate current, failure to achieve threshold depolarization of the endplate and consequent failure to fire an action potential. {ECO:0000269|PubMed:11435464, ECO:0000269|PubMed:12499478, ECO:0000269|PubMed:18398509}. Note=The disease is caused by variants affecting the gene represented in this entry.; DISEASE: Myasthenic syndrome, congenital, 3C, associated with acetylcholine receptor deficiency (CMS3C) [MIM:616323]: A form of congenital myasthenic syndrome, a group of disorders characterized by failure of neuromuscular transmission, including pre-synaptic, synaptic, and post-synaptic disorders that are not of autoimmune origin. Clinical features are easy fatigability and muscle weakness affecting the axial and limb muscles (with hypotonia in early-onset forms), the ocular muscles (leading to ptosis and ophthalmoplegia), and the facial and bulbar musculature (affecting sucking and swallowing, and leading to dysphonia). The symptoms fluctuate and worsen with physical effort. CMS3C is an autosomal recessive disorder of postsynaptic neuromuscular transmission, due to deficiency of AChR at the endplate that results in low amplitude of the miniature endplate potential and current. {ECO:0000269|PubMed:16916845, ECO:0000269|PubMed:18398509}. Note=The disease is caused by variants affecting the gene represented in this entry.	517	TRUE	TRUE
7654	Q14CX5	FALSE	517	MF13A_HUMAN	Transmembrane protein 180 (Major facilitator superfamily domain-containing 13A)	MFSD13A C10orf77 TMEM180	Evidence at protein level	4	reviewed	Homo sapiens (Human)	517				2006-08-22		517	TRUE	TRUE
7655	O00515	FALSE	517	LAD1_HUMAN	Ladinin-1 (Lad-1) (Linear IgA disease antigen) (LADA)	LAD1 LAD	Evidence at protein level	4	reviewed	Homo sapiens (Human)	517		cadherin binding [GO:0045296]; structural molecule activity [GO:0005198]		2008-09-23		517	TRUE	TRUE
7656	A6NFA1	FALSE	517	TIKI2_HUMAN	Metalloprotease TIKI2 (EC 3.4.-.-) (Heart, kidney and adipose-enriched transmembrane protein homolog) (TRAB domain-containing protein 2B)	TRABD2B HKAT TIKI2	Evidence at protein level	5	reviewed	Homo sapiens (Human)	517	negative regulation of Wnt signaling pathway [GO:0030178]; positive regulation of protein-containing complex assembly [GO:0031334]; proteolysis [GO:0006508]; Wnt signaling pathway [GO:0016055]	metal ion binding [GO:0046872]; metalloendopeptidase activity [GO:0004222]; Wnt-protein binding [GO:0017147]		2008-09-02		517	TRUE	TRUE
7657	Q15223	FALSE	517	NECT1_HUMAN	Nectin-1 (Herpes virus entry mediator C) (Herpesvirus entry mediator C) (HveC) (Herpesvirus Ig-like receptor) (HIgR) (Nectin cell adhesion molecule 1) (Poliovirus receptor-related protein 1) (CD antigen CD111)	NECTIN1 HVEC PRR1 PVRL1	Evidence at protein level	5	reviewed	Homo sapiens (Human)	517	axon guidance [GO:0007411]; cell adhesion [GO:0007155]; cell-cell adhesion [GO:0098609]; cochlea morphogenesis [GO:0090103]; desmosome organization [GO:0002934]; enamel mineralization [GO:0070166]; heterophilic cell-cell adhesion via plasma membrane cell adhesion molecules [GO:0007157]; homophilic cell adhesion via plasma membrane adhesion molecules [GO:0007156]; immune response [GO:0006955]; iron ion transport [GO:0006826]; lens morphogenesis in camera-type eye [GO:0002089]; protein localization to cell junction [GO:1902414]; regulation of synapse assembly [GO:0051963]; retina development in camera-type eye [GO:0060041]; symbiont entry into host cell [GO:0046718]	carbohydrate binding [GO:0030246]; cell adhesion mediator activity [GO:0098631]; cell adhesion molecule binding [GO:0050839]; coreceptor activity [GO:0015026]; identical protein binding [GO:0042802]; protein homodimerization activity [GO:0042803]; protein-containing complex binding [GO:0044877]; virion binding [GO:0046790]; virus receptor activity [GO:0001618]		2001-09-26	DISEASE: Ectodermal dysplasia, Margarita Island type (EDMI) [MIM:225060]: An autosomal recessive form of ectodermal dysplasia, a heterogeneous group of disorders due to abnormal development of two or more ectodermal structures. It is a syndrome characterized by the association of cleft lip/palate, ectodermal dysplasia (sparse short and dry scalp hair, sparse eyebrows and eyelashes), and partial syndactyly of the fingers and/or toes. Two thirds of the patients do not manifest oral cleft but present with abnormal teeth and nails. {ECO:0000269|PubMed:10932188, ECO:0000269|PubMed:11559849, ECO:0000269|PubMed:25913853}. Note=The disease is caused by variants affecting the gene represented in this entry.; DISEASE: Non-syndromic orofacial cleft 7 (OFC7) [MIM:225060]: A birth defect consisting of cleft lips with or without cleft palate. Cleft lips are associated with cleft palate in two-third of cases. A cleft lip can occur on one or both sides and range in severity from a simple notch in the upper lip to a complete opening in the lip extending into the floor of the nostril and involving the upper gum. {ECO:0000269|PubMed:10932188}. Note=The disease is caused by variants affecting the gene represented in this entry.	517	TRUE	TRUE
7658	O75143	FALSE	517	ATG13_HUMAN	Autophagy-related protein 13	ATG13 KIAA0652	Evidence at protein level	5	reviewed	Homo sapiens (Human)	517	autophagosome assembly [GO:0000045]; mitophagy [GO:0000423]; negative regulation of cell population proliferation [GO:0008285]; piecemeal microautophagy of the nucleus [GO:0034727]; positive regulation of autophagy [GO:0010508]; positive regulation of protein targeting to mitochondrion [GO:1903955]; protein localization to phagophore assembly site [GO:0034497]; response to mitochondrial depolarisation [GO:0098780]	protein kinase binding [GO:0019901]; protein kinase regulator activity [GO:0019887]; protein serine/threonine kinase activator activity [GO:0043539]		1998-11-01		517	TRUE	TRUE
7659	Q96LT9	FALSE	517	RNPC3_HUMAN	RNA-binding region-containing protein 3 (RNA-binding motif protein 40) (RNA-binding protein 40) (U11/U12 small nuclear ribonucleoprotein 65 kDa protein) (U11/U12 snRNP 65 kDa protein) (U11/U12-65K)	RNPC3 KIAA1839 RBM40 RNP SNRNP65	Evidence at protein level	5	reviewed	Homo sapiens (Human)	517	mRNA splicing, via spliceosome [GO:0000398]; RNA splicing [GO:0008380]	pre-mRNA intronic binding [GO:0097157]; U12 snRNA binding [GO:0030626]		2001-12-01	DISEASE: Pituitary hormone deficiency, combined or isolated, 7 (CPHD7) [MIM:618160]: An autosomal recessive deficiency of growth hormone characterized by severe postnatal growth failure, delayed bone age without bone dysplasia, and hypoplasia of the anterior pituitary. {ECO:0000269|PubMed:24480542, ECO:0000269|PubMed:29255062}. Note=The disease is caused by variants affecting the gene represented in this entry.	517	TRUE	TRUE
7660	Q70CQ3	FALSE	517	UBP30_HUMAN	Ubiquitin carboxyl-terminal hydrolase 30 (EC 3.4.19.12) (Deubiquitinating enzyme 30) (Ubiquitin thioesterase 30) (Ubiquitin-specific-processing protease 30) (Ub-specific protease 30)	USP30	Evidence at protein level	5	reviewed	Homo sapiens (Human)	517	autophagy of mitochondrion [GO:0000422]; mitochondrial fusion [GO:0008053]; negative regulation of mitophagy [GO:1901525]; pexophagy [GO:0000425]; protein deubiquitination [GO:0016579]; protein K11-linked deubiquitination [GO:0035871]; protein K6-linked deubiquitination [GO:0044313]; proteolysis [GO:0006508]; regulation of protein stability [GO:0031647]	cysteine-type deubiquitinase activity [GO:0004843]; cysteine-type endopeptidase activity [GO:0004197]; deubiquitinase activity [GO:0101005]		2004-07-05		517	TRUE	TRUE
7661	Q9BQA5	FALSE	517	HINFP_HUMAN	Histone H4 transcription factor (Histone nuclear factor P) (HiNF-P) (MBD2-interacting zinc finger protein) (Methyl-CpG-binding protein 2-interacting zinc finger protein)	HINFP MIZF ZNF743	Evidence at protein level	5	reviewed	Homo sapiens (Human)	517	cell cycle G1/S phase transition [GO:0044843]; DNA damage checkpoint signaling [GO:0000077]; DNA repair [GO:0006281]; DNA-templated transcription [GO:0006351]; establishment of protein localization [GO:0045184]; G1/S transition of mitotic cell cycle [GO:0000082]; in utero embryonic development [GO:0001701]; myoblast differentiation [GO:0045445]; negative regulation of DNA-templated transcription [GO:0045892]; negative regulation of gene expression [GO:0010629]; positive regulation of DNA-templated transcription [GO:0045893]; positive regulation of gene expression [GO:0010628]; positive regulation of transcription by RNA polymerase II [GO:0045944]; regulation of DNA-templated transcription [GO:0006355]; regulation of transcription by RNA polymerase II [GO:0006357]	chromatin binding [GO:0003682]; DNA binding [GO:0003677]; DNA-binding transcription activator activity, RNA polymerase II-specific [GO:0001228]; DNA-binding transcription factor activity [GO:0003700]; DNA-binding transcription factor activity, RNA polymerase II-specific [GO:0000981]; DNA-binding transcription repressor activity, RNA polymerase II-specific [GO:0001227]; enzyme binding [GO:0019899]; histone binding [GO:0042393]; RNA polymerase II cis-regulatory region sequence-specific DNA binding [GO:0000978]; RNA polymerase II transcription regulatory region sequence-specific DNA binding [GO:0000977]; transcription cis-regulatory region binding [GO:0000976]; zinc ion binding [GO:0008270]		2011-02-08		517	TRUE	TRUE
7662	P05091	FALSE	517	ALDH2_HUMAN	Aldehyde dehydrogenase, mitochondrial (EC 1.2.1.3) (ALDH class 2) (ALDH-E2) (ALDHI)	ALDH2 ALDM	Evidence at protein level	5	reviewed	Homo sapiens (Human)	517	alcohol metabolic process [GO:0006066]; aldehyde catabolic process [GO:0046185]; carbohydrate metabolic process [GO:0005975]; ethanol catabolic process [GO:0006068]; nitroglycerin metabolic process [GO:0018937]; regulation of dopamine biosynthetic process [GO:1903179]; regulation of serotonin biosynthetic process [GO:1905627]	aldehyde dehydrogenase (NAD+) activity [GO:0004029]; aldehyde dehydrogenase [NAD(P)+] activity [GO:0004030]; carboxylesterase activity [GO:0106435]; electron transfer activity [GO:0009055]; NAD binding [GO:0051287]; phenylacetaldehyde dehydrogenase (NAD+) activity [GO:0008957]		1990-01-01	DISEASE: AMED syndrome, digenic (AMEDS) [MIM:619151]: A form of bone marrow failure syndrome, a heterogeneous group of life-threatening disorders characterized by hematopoietic defects in association with a range of variable extra-hematopoietic manifestations. AMEDS is an autosomal recessive, digenic form characterized by childhood onset of bone marrow failure resulting in aplastic anemia, in association with global developmental delay, intellectual disability, and poor overall growth with short stature. {ECO:0000269|PubMed:33355142}. Note=The disease is caused by variants affecting distinct genetic loci, including the gene represented in this entry. AMEDS patients carry ADH5 biallelic variants and homozygous or heterozygous ALDH2 variant p.Glu504Lys, affecting protein activity. Cellular and animal studies demonstrate that the simultaneous loss of ALDH2 and ADH5 activities leads to an increase of cellular formaldehyde sensitivity and multisystem abnormalities including hematopoietic failure. {ECO:0000269|PubMed:33355142}.	517	TRUE	TRUE
7663	Q9UBG7	FALSE	517	RBPJL_HUMAN	Recombining binding protein suppressor of hairless-like protein (Transcription factor RBP-L)	RBPJL RBPL RBPSUHL	Evidence at protein level	4	reviewed	Homo sapiens (Human)	517	signal transduction [GO:0007165]	chromatin binding [GO:0003682]; DNA-binding transcription activator activity, RNA polymerase II-specific [GO:0001228]; DNA-binding transcription factor activity [GO:0003700]; DNA-binding transcription factor activity, RNA polymerase II-specific [GO:0000981]; RNA polymerase II cis-regulatory region sequence-specific DNA binding [GO:0000978]		2010-05-18		517	TRUE	TRUE
7664	Q9NSN8	FALSE	517	SNTG1_HUMAN	Gamma-1-syntrophin (G1SYN) (Syntrophin-4) (SYN4)	SNTG1	Evidence at protein level	5	reviewed	Homo sapiens (Human)	517	cell communication [GO:0007154]	actin binding [GO:0003779]; structural molecule activity [GO:0005198]		2000-10-01		517	TRUE	TRUE
7665	P30837	FALSE	517	AL1B1_HUMAN	Aldehyde dehydrogenase X, mitochondrial (EC 1.2.1.3) (Aldehyde dehydrogenase 5) (Aldehyde dehydrogenase family 1 member B1)	ALDH1B1 ALDH5 ALDHX	Evidence at protein level	5	reviewed	Homo sapiens (Human)	517	carbohydrate metabolic process [GO:0005975]; ethanol catabolic process [GO:0006068]	aldehyde dehydrogenase (NAD+) activity [GO:0004029]; NAD binding [GO:0051287]		2022-02-23		517	FALSE	TRUE
7666	Q6PJ69	FALSE	517	TRI65_HUMAN	E3 ubiquitin-protein ligase TRIM65 (EC 2.3.2.27) (Tripartite motif-containing protein 65)	TRIM65	Evidence at protein level	5	reviewed	Homo sapiens (Human)	517	antiviral innate immune response [GO:0140374]; negative regulation of inflammatory response [GO:0050728]; negative regulation of NLRP3 inflammasome complex assembly [GO:1900226]; positive regulation of autophagy [GO:0010508]; positive regulation of interferon-alpha production [GO:0032727]; positive regulation of interferon-beta production [GO:0032728]; positive regulation of protein oligomerization [GO:0032461]; protein K48-linked ubiquitination [GO:0070936]; protein K63-linked ubiquitination [GO:0070534]; type I interferon-mediated signaling pathway [GO:0060337]	ubiquitin protein ligase activity [GO:0061630]; zinc ion binding [GO:0008270]		2010-05-18		517	TRUE	TRUE
7667	Q9BVI4	FALSE	516	NOC4L_HUMAN	Nucleolar complex protein 4 homolog (NOC4 protein homolog) (NOC4-like protein) (Nucleolar complex-associated protein 4-like protein)	NOC4L	Evidence at protein level	5	reviewed	Homo sapiens (Human)	516	rRNA processing [GO:0006364]	RNA binding [GO:0003723]		2001-06-01		516	TRUE	TRUE
7668	Q5T7W7	FALSE	516	TSTD2_HUMAN	Thiosulfate sulfurtransferase/rhodanese-like domain-containing protein 2 (Rhodanese domain-containing protein 2)	TSTD2 C9orf97 PP4189	Evidence at protein level	5	reviewed	Homo sapiens (Human)	516				2004-12-21		516	TRUE	TRUE
7669	O43300	FALSE	516	LRRT2_HUMAN	Leucine-rich repeat transmembrane neuronal protein 2 (Leucine-rich repeat neuronal 2 protein)	LRRTM2 KIAA0416 LRRN2	Evidence at protein level	5	reviewed	Homo sapiens (Human)	516	long-term synaptic potentiation [GO:0060291]; negative regulation of receptor internalization [GO:0002091]; positive regulation of synapse assembly [GO:0051965]; regulation of postsynaptic density assembly [GO:0099151]; synapse organization [GO:0050808]	neurexin family protein binding [GO:0042043]		2004-07-19		516	TRUE	TRUE
7670	O43307	FALSE	516	ARHG9_HUMAN	Rho guanine nucleotide exchange factor 9 (Collybistin) (PEM-2 homolog) (Rac/Cdc42 guanine nucleotide exchange factor 9)	ARHGEF9 ARHDH9 KIAA0424	Evidence at protein level	5	reviewed	Homo sapiens (Human)	516	regulation of postsynaptic specialization assembly [GO:0099150]; regulation of small GTPase mediated signal transduction [GO:0051056]	guanyl-nucleotide exchange factor activity [GO:0005085]		2006-10-17	DISEASE: Developmental and epileptic encephalopathy 8 (DEE8) [MIM:300607]: A disorder characterized by hyperekplexia and early infantile epileptic encephalopathy. Neurologic features include exaggerated startle response, seizures, impaired psychomotor development, and intellectual disability. Seizures can be provoked by tactile stimulation or extreme emotion. {ECO:0000269|PubMed:15215304, ECO:0000269|PubMed:22612257, ECO:0000269|PubMed:25678704}. Note=The disease is caused by variants affecting the gene represented in this entry.	516	TRUE	TRUE
7671	A9QM74	FALSE	516	IMA8_HUMAN	Importin subunit alpha-8 (Karyopherin subunit alpha-7)	KPNA7	Evidence at protein level	5	reviewed	Homo sapiens (Human)	516	blastocyst development [GO:0001824]; epigenetic regulation of gene expression [GO:0040029]; negative regulation of gene expression [GO:0010629]; NLS-bearing protein import into nucleus [GO:0006607]; positive regulation of gene expression [GO:0010628]; protein import into nucleus [GO:0006606]	nuclear import signal receptor activity [GO:0061608]; nuclear localization sequence binding [GO:0008139]		2008-02-05	DISEASE: Oocyte/zygote/embryo maturation arrest 17 (OZEMA17) [MIM:620319]: A rare cause of female primary infertility. In affected women, ovulation and fertilization proceed normally but embryos are arrested at early stages of development or cannot establish pregnancy after implantation. Inheritance is autosomal recessive. {ECO:0000269|PubMed:36647821}. Note=The disease is caused by variants affecting the gene represented in this entry.	516	TRUE	TRUE
7672	O43824	FALSE	516	GTPB6_HUMAN	Putative GTP-binding protein 6 (Pseudoautosomal GTP-binding protein-like)	GTPBP6 PGPL	Evidence at protein level	3	reviewed	Homo sapiens (Human)	516		GTP binding [GO:0005525]; metal ion binding [GO:0046872]; ribosome binding [GO:0043022]		2018-03-28		516	TRUE	TRUE
7673	Q9NP61	FALSE	516	ARFG3_HUMAN	ADP-ribosylation factor GTPase-activating protein 3 (ARF GAP 3)	ARFGAP3 ARFGAP1	Evidence at protein level	5	reviewed	Homo sapiens (Human)	516	COPI coating of Golgi vesicle [GO:0048205]; intracellular protein transport [GO:0006886]; protein secretion [GO:0009306]; vesicle-mediated transport [GO:0016192]	GTPase activator activity [GO:0005096]; zinc ion binding [GO:0008270]		2000-10-01		516	TRUE	TRUE
7674	Q6ZSM3	FALSE	516	MOT12_HUMAN	Monocarboxylate transporter 12 (MCT 12) (Creatine transporter 2) (CRT2) (Solute carrier family 16 member 12)	SLC16A12 MCT12	Evidence at protein level	5	reviewed	Homo sapiens (Human)	516	creatine transmembrane transport [GO:0015881]; creatinine metabolic process [GO:0046449]; transport across blood-brain barrier [GO:0150104]	creatine transmembrane transporter activity [GO:0005308]; transmembrane transporter activity [GO:0022857]; uniporter activity [GO:0015292]		2018-11-07	DISEASE: Cataract 47 (CTRCT47) [MIM:612018]: A form of cataract, an opacification of the crystalline lens of the eye that frequently results in visual impairment or blindness. Opacities vary in morphology, are often confined to a portion of the lens, and may be static or progressive. In general, the more posteriorly located and dense an opacity, the greater the impact on visual function. CTRCT47 is characterized by the association of cataract with microcornea and renal glucosuria. Microcornea is defined by a corneal diameter inferior to 10 mm in both meridians in an otherwise normal eye. Renal glucosuria is defined by elevated glucose level in the urine without hyperglycemia and without evidence of morphological renal anomalies. {ECO:0000269|PubMed:18304496, ECO:0000269|PubMed:21778275}. Note=The disease is caused by variants affecting the gene represented in this entry.	516	TRUE	TRUE
7675	Q15392	FALSE	516	DHC24_HUMAN	Delta(24)-sterol reductase (EC 1.3.1.72) (24-dehydrocholesterol reductase) (3-beta-hydroxysterol Delta-24-reductase) (Diminuto/dwarf1 homolog) (Seladin-1)	DHCR24 KIAA0018	Evidence at protein level	5	reviewed	Homo sapiens (Human)	516	amyloid precursor protein catabolic process [GO:0042987]; cholesterol biosynthetic process [GO:0006695]; cholesterol biosynthetic process via desmosterol [GO:0033489]; cholesterol biosynthetic process via lathosterol [GO:0033490]; male genitalia development [GO:0030539]; membrane organization [GO:0061024]; negative regulation of cell population proliferation [GO:0008285]; plasminogen activation [GO:0031639]; protein localization [GO:0008104]; Ras protein signal transduction [GO:0007265]; response to hormone [GO:0009725]; skin development [GO:0043588]; steroid metabolic process [GO:0008202]; tissue development [GO:0009888]	Delta24(24-1) sterol reductase activity [GO:0000246]; Delta24-sterol reductase activity [GO:0050614]; enzyme binding [GO:0019899]; FAD binding [GO:0071949]; oxidoreductase activity, acting on the CH-CH group of donors, NAD or NADP as acceptor [GO:0016628]; peptide antigen binding [GO:0042605]		2002-01-31	DISEASE: Desmosterolosis (DESMOS) [MIM:602398]: Rare autosomal recessive disorder characterized by multiple congenital anomalies and elevated levels of the cholesterol precursor desmosterol in plasma, tissue, and cultured cells. {ECO:0000269|PubMed:11519011, ECO:0000269|PubMed:21671375}. Note=The disease is caused by variants affecting the gene represented in this entry.	516	TRUE	TRUE
7676	P05177	FALSE	516	CP1A2_HUMAN	Cytochrome P450 1A2 (EC 1.14.14.1) (CYPIA2) (Cholesterol 25-hydroxylase) (Cytochrome P(3)450) (Cytochrome P450 4) (Cytochrome P450-P3) (Hydroperoxy icosatetraenoate dehydratase) (EC 4.2.1.152)	CYP1A2	Evidence at protein level	5	reviewed	Homo sapiens (Human)	516	aflatoxin metabolic process [GO:0046222]; alkaloid metabolic process [GO:0009820]; cellular respiration [GO:0045333]; cellular response to cadmium ion [GO:0071276]; cholesterol metabolic process [GO:0008203]; dibenzo-p-dioxin metabolic process [GO:0018894]; epoxygenase P450 pathway [GO:0019373]; estrogen metabolic process [GO:0008210]; hydrogen peroxide biosynthetic process [GO:0050665]; long-chain fatty acid biosynthetic process [GO:0042759]; lung development [GO:0030324]; methylation [GO:0032259]; monocarboxylic acid metabolic process [GO:0032787]; monoterpenoid metabolic process [GO:0016098]; omega-hydroxylase P450 pathway [GO:0097267]; oxidative demethylation [GO:0070989]; porphyrin-containing compound metabolic process [GO:0006778]; post-embryonic development [GO:0009791]; regulation of gene expression [GO:0010468]; retinol metabolic process [GO:0042572]; steroid catabolic process [GO:0006706]; toxin biosynthetic process [GO:0009403]; xenobiotic catabolic process [GO:0042178]; xenobiotic metabolic process [GO:0006805]	caffeine oxidase activity [GO:0034875]; demethylase activity [GO:0032451]; electron transfer activity [GO:0009055]; enzyme binding [GO:0019899]; estrogen 16-alpha-hydroxylase activity [GO:0101020]; estrogen 2-hydroxylase activity [GO:0101021]; heme binding [GO:0020037]; hydroperoxy icosatetraenoate dehydratase activity [GO:0106256]; iron ion binding [GO:0005506]; monooxygenase activity [GO:0004497]; oxidoreductase activity [GO:0016491]; oxidoreductase activity, acting on paired donors, with incorporation or reduction of molecular oxygen, reduced flavin or flavoprotein as one donor, and incorporation of one atom of oxygen [GO:0016712]		2018-09-12		516	TRUE	TRUE
7677	P51522	FALSE	516	ZNF83_HUMAN	Zinc finger protein 83 (Zinc finger protein 816B) (Zinc finger protein HPF1)	ZNF83 ZNF816B	Evidence at protein level	4	reviewed	Homo sapiens (Human)	516	regulation of transcription by RNA polymerase II [GO:0006357]	DNA-binding transcription factor activity, RNA polymerase II-specific [GO:0000981]; RNA polymerase II cis-regulatory region sequence-specific DNA binding [GO:0000978]; zinc ion binding [GO:0008270]		2010-07-13		516	TRUE	TRUE
7678	Q2VPK5	FALSE	515	CTU2_HUMAN	Cytoplasmic tRNA 2-thiolation protein 2 (Cytosolic thiouridylase subunit 2)	CTU2 C16orf84 NCS2	Evidence at protein level	5	reviewed	Homo sapiens (Human)	515	protein urmylation [GO:0032447]; tRNA thio-modification [GO:0034227]; tRNA wobble position uridine thiolation [GO:0002143]; tRNA wobble uridine modification [GO:0002098]	nucleotidyltransferase activity [GO:0016779]; sulfurtransferase activity [GO:0016783]; tRNA binding [GO:0000049]		2006-01-10	DISEASE: Microcephaly, facial dysmorphism, renal agenesis, and ambiguous genitalia syndrome (MFRG) [MIM:618142]: An autosomal dominant syndrome characterized by primary microcephaly, ambiguous male genitalia, dysmorphic facies, polydactyly, and unilateral renal agenesis. Variable brain, cardiac, and skeletal anomalies are present, including corpus callosum agenesis or dysgenesis, lissencephaly, atrial and ventricular septal defects, patent ductus arteriosus, hypoplastic right ventricle, and joint contractures. {ECO:0000269|PubMed:26633546}. Note=The disease may be caused by variants affecting the gene represented in this entry. A homozygous synonymous variant at codon 247 has been identified in 3 consanguineous families. This variant impairs normal splicing, causing a frameshift resulting in a premature termination codon. {ECO:0000269|PubMed:26633546}.	515	TRUE	TRUE
7679	A0A087X1C5	FALSE	515	CP2D7_HUMAN	Cytochrome P450 2D7 (EC 1.14.14.1)	CYP2D7	Evidence at protein level	5	reviewed	Homo sapiens (Human)	515	arachidonate metabolic process [GO:0019369]; xenobiotic catabolic process [GO:0042178]; xenobiotic metabolic process [GO:0006805]	aromatase activity [GO:0070330]; heme binding [GO:0020037]; iron ion binding [GO:0005506]; oxidoreductase activity, acting on paired donors, with incorporation or reduction of molecular oxygen, reduced flavin or flavoprotein as one donor, and incorporation of one atom of oxygen [GO:0016712]		2014-10-29		515	TRUE	TRUE
7680	Q14154	FALSE	515	DELE1_HUMAN	DAP3-binding cell death enhancer 1 (DAP3-binding cell death enhancer 1, long form) (DELE1(L)) (Death ligand signal enhancer) [Cleaved into: DAP3-binding cell death enhancer 1 short form (DELE1(S)) (S-DELE1) (cDELE1)]	DELE1 DELE KIAA0141	Evidence at protein level	5	reviewed	Homo sapiens (Human)	515	cellular response to stress [GO:0033554]; DNA damage response [GO:0006974]; extrinsic apoptotic signaling pathway via death domain receptors [GO:0008625]; HRI-mediated signaling [GO:0140468]; positive regulation of mitophagy [GO:1901526]; response to iron ion starvation [GO:1990641]	protein serine/threonine kinase activator activity [GO:0043539]		2006-10-17		515	TRUE	TRUE
7681	Q96PJ5	FALSE	515	FCRL4_HUMAN	Fc receptor-like protein 4 (FcR-like protein 4) (FcRL4) (Fc receptor homolog 4) (FcRH4) (IFGP family protein 2) (hIFGP2) (Immune receptor translocation-associated protein 1) (CD antigen CD307d)	FCRL4 FCRH4 IFGP2 IRTA1	Evidence at protein level	5	reviewed	Homo sapiens (Human)	515	adaptive immune response [GO:0002250]; cell surface receptor signaling pathway [GO:0007166]; immune response [GO:0006955]	transmembrane signaling receptor activity [GO:0004888]		2001-12-01	DISEASE: Note=A chromosomal aberration involving FCRL4 is found in non-Hodgkin lymphoma (NHG). Translocation t(1;1)(p36.3; q21.1-2). {ECO:0000269|PubMed:12619161}.; DISEASE: Note=A chromosomal aberration involving FCRL4 is found in multiple myeloma (MM). Translocation t(1;14)(q21;q32) that forms a FCRL4-IGHA1 fusion protein. {ECO:0000269|PubMed:11290337}.	515	TRUE	TRUE
7682	Q9UK23	FALSE	515	NAGPA_HUMAN	N-acetylglucosamine-1-phosphodiester alpha-N-acetylglucosaminidase (EC 3.1.4.45) (Mannose 6-phosphate-uncovering enzyme) (Phosphodiester alpha-GlcNAcase)	NAGPA	Evidence at protein level	5	reviewed	Homo sapiens (Human)	515	carbohydrate metabolic process [GO:0005975]; lysosome organization [GO:0007040]; protein glycosylation [GO:0006486]; protein modification process [GO:0036211]; protein targeting to lysosome [GO:0006622]; secretion of lysosomal enzymes [GO:0033299]	N-acetylglucosamine-1-phosphodiester alpha-N-acetylglucosaminidase activity [GO:0003944]		2010-05-18	DISEASE: Note=Defects in NAGPA have been suggested to play a role in susceptibility to persistent stuttering. Stuttering is a common speech disorder characterized by repetitions, prolongations, and interruptions in the flow of speech. {ECO:0000269|PubMed:20147709}.	515	TRUE	TRUE
7683	Q8TF71	FALSE	515	MOT10_HUMAN	Monocarboxylate transporter 10 (MCT 10) (Aromatic amino acid transporter 1) (Solute carrier family 16 member 10) (T-type amino acid transporter 1)	SLC16A10 MCT10 TAT1	Evidence at protein level	5	reviewed	Homo sapiens (Human)	515	amino acid transport [GO:0006865]; aromatic amino acid transport [GO:0015801]; thyroid hormone generation [GO:0006590]; thyroid hormone transport [GO:0070327]; thyroid-stimulating hormone secretion [GO:0070460]	amino acid transmembrane transporter activity [GO:0015171]; aromatic amino acid transmembrane transporter activity [GO:0015173]; L-phenylalanine transmembrane transporter activity [GO:0015192]; L-tryptophan transmembrane transporter activity [GO:0015196]; L-tyrosine transmembrane transporter activity [GO:0005302]; thyroid hormone transmembrane transporter activity [GO:0015349]; transmembrane transporter activity [GO:0022857]		2002-06-01		515	TRUE	TRUE
7684	Q14439	FALSE	515	GP176_HUMAN	G-protein coupled receptor 176 (HB-954)	GPR176	Evidence at protein level	4	reviewed	Homo sapiens (Human)	515	adenylate cyclase-inhibiting G protein-coupled receptor signaling pathway [GO:0007193]; chemical synaptic transmission [GO:0007268]; circadian behavior [GO:0048512]; G protein-coupled receptor signaling pathway [GO:0007186]	G protein-coupled receptor activity [GO:0004930]		1996-11-01		515	TRUE	TRUE
7685	Q8WVX9	FALSE	515	FACR1_HUMAN	Fatty acyl-CoA reductase 1 (FAR1) (EC 1.2.1.84) (Male sterility domain-containing protein 2)	FAR1 MLSTD2 UNQ2423/PRO4981	Evidence at protein level	5	reviewed	Homo sapiens (Human)	515	ether lipid biosynthetic process [GO:0008611]; glycerophospholipid biosynthetic process [GO:0046474]; long-chain fatty-acyl-CoA metabolic process [GO:0035336]; wax biosynthetic process [GO:0010025]	alcohol-forming long-chain fatty acyl-CoA reductase activity [GO:0102965]; alcohol-forming very long-chain fatty acyl-CoA reductase activity [GO:0080019]; oxidoreductase activity [GO:0016491]		2002-03-01	DISEASE: Peroxisomal fatty acyl-CoA reductase 1 disorder (PFCRD) [MIM:616154]: An autosomal recessive metabolic disorder clinically characterized by severe intellectual disability, early-onset epilepsy, microcephaly, congenital cataracts, growth retardation, and spasticity. {ECO:0000269|PubMed:25439727}. Note=The disease is caused by variants affecting the gene represented in this entry.; DISEASE: Cataracts, spastic paraparesis, and speech delay (CSPSD) [MIM:619338]: An autosomal dominant disease characterized by bilateral cataracts apparent at birth or in infancy, spastic paraparesis, truncal hypotonia, delayed psychomotor development, and speech delay. {ECO:0000269|PubMed:33239752}. Note=The disease is caused by variants affecting the gene represented in this entry.	515	TRUE	TRUE
7686	P57773	FALSE	515	CXA9_HUMAN	Gap junction alpha-9 protein (Connexin-58) (Cx58) (Connexin-59) (Cx59) (Gap junction alpha-10 protein)	GJA9 GJA10	Evidence at transcript level	4	reviewed	Homo sapiens (Human)	515	cell-cell signaling [GO:0007267]	gap junction channel activity [GO:0005243]		2004-07-19		515	TRUE	TRUE
7687	Q96GM5	FALSE	515	SMRD1_HUMAN	SWI/SNF-related matrix-associated actin-dependent regulator of chromatin subfamily D member 1 (60 kDa BRG-1/Brm-associated factor subunit A) (BRG1-associated factor 60A) (BAF60A) (SWI/SNF complex 60 kDa subunit)	SMARCD1 BAF60A	Evidence at protein level	5	reviewed	Homo sapiens (Human)	515	cellular response to fatty acid [GO:0071398]; chromatin remodeling [GO:0006338]; negative regulation of cell differentiation [GO:0045596]; nervous system development [GO:0007399]; nucleosome disassembly [GO:0006337]; positive regulation of cell differentiation [GO:0045597]; positive regulation of cell population proliferation [GO:0008284]; positive regulation of double-strand break repair [GO:2000781]; positive regulation of myoblast differentiation [GO:0045663]; positive regulation of stem cell population maintenance [GO:1902459]; positive regulation of T cell differentiation [GO:0045582]; regulation of G0 to G1 transition [GO:0070316]; regulation of G1/S transition of mitotic cell cycle [GO:2000045]; regulation of mitotic metaphase/anaphase transition [GO:0030071]; regulation of nucleotide-excision repair [GO:2000819]; regulation of transcription by RNA polymerase II [GO:0006357]; transcription initiation-coupled chromatin remodeling [GO:0045815]	chromatin binding [GO:0003682]; molecular adaptor activity [GO:0060090]; signaling receptor binding [GO:0005102]; transcription coactivator activity [GO:0003713]; transcription coregulator activity [GO:0003712]		2009-05-26	DISEASE: Coffin-Siris syndrome 11 (CSS11) [MIM:618779]: A form of Coffin-Siris syndrome, a congenital multiple malformation syndrome with broad phenotypic and genetic variability. Cardinal features are intellectual disability, coarse facial features, hypertrichosis, and hypoplastic or absent fifth digit nails or phalanges. Additional features include malformations of the cardiac, gastrointestinal, genitourinary, and/or central nervous systems. Sucking/feeding difficulties, poor growth, ophthalmologic abnormalities, hearing impairment, and spinal anomalies are common findings. CSS11 is an autosomal dominant form characterized by developmental delay, intellectual disability, hypotonia, feeding difficulties, and small hands and feet. {ECO:0000269|PubMed:30879640}. Note=The disease is caused by variants affecting the gene represented in this entry.	515	TRUE	TRUE
7688	Q4ZJI4	FALSE	515	SL9B1_HUMAN	Sodium/hydrogen exchanger 9B1 (Na(+)/H(+) exchanger-like domain-containing protein 1) (NHE domain-containing protein 1) (Sodium/hydrogen exchanger-like domain-containing protein 1) (Solute carrier family 9, subfamily B member 1)	SLC9B1 NHA1 NHEDC1	Evidence at protein level	5	reviewed	Homo sapiens (Human)	515	flagellated sperm motility [GO:0030317]; inorganic cation transmembrane transport [GO:0098662]; monoatomic ion transmembrane transport [GO:0034220]; regulation of intracellular pH [GO:0051453]; single fertilization [GO:0007338]	sodium:proton antiporter activity [GO:0015385]		2010-05-18		515	TRUE	TRUE
7689	Q96IK5	FALSE	515	GMCL1_HUMAN	Germ cell-less protein-like 1 (Spermatogenesis-associated protein 29)	GMCL1 BTBD13 GCL SPATA29	Evidence at protein level	5	reviewed	Homo sapiens (Human)	515	germ cell development [GO:0007281]; spermatogenesis [GO:0007283]	identical protein binding [GO:0042802]		2001-12-01		515	TRUE	TRUE
7690	Q9H0F5	FALSE	515	RNF38_HUMAN	E3 ubiquitin-protein ligase RNF38 (EC 2.3.2.27) (RING finger protein 38) (RING-type E3 ubiquitin transferase RNF38)	RNF38	Evidence at protein level	5	reviewed	Homo sapiens (Human)	515	male gonad development [GO:0008584]; protein ubiquitination [GO:0016567]	ubiquitin protein ligase activity [GO:0061630]; zinc ion binding [GO:0008270]		2004-12-21		515	TRUE	TRUE
7691	P11413	FALSE	515	G6PD_HUMAN	Glucose-6-phosphate 1-dehydrogenase (G6PD) (EC 1.1.1.49)	G6PD	Evidence at protein level	5	reviewed	Homo sapiens (Human)	515	cellular response to oxidative stress [GO:0034599]; cholesterol biosynthetic process [GO:0006695]; erythrocyte maturation [GO:0043249]; glucose 6-phosphate metabolic process [GO:0051156]; glucose metabolic process [GO:0006006]; glutathione metabolic process [GO:0006749]; lipid metabolic process [GO:0006629]; NADP metabolic process [GO:0006739]; NADPH regeneration [GO:0006740]; negative regulation of cell growth involved in cardiac muscle cell development [GO:0061052]; negative regulation of reactive oxygen species metabolic process [GO:2000378]; pentose biosynthetic process [GO:0019322]; pentose-phosphate shunt [GO:0006098]; pentose-phosphate shunt, oxidative branch [GO:0009051]; positive regulation of calcium ion transmembrane transport via high voltage-gated calcium channel [GO:1904879]; regulation of neuron apoptotic process [GO:0043523]; response to ethanol [GO:0045471]; response to food [GO:0032094]; response to iron(III) ion [GO:0010041]; ribose phosphate biosynthetic process [GO:0046390]; substantia nigra development [GO:0021762]	D-glucose binding [GO:0005536]; glucose-6-phosphate dehydrogenase activity [GO:0004345]; identical protein binding [GO:0042802]; NADP binding [GO:0050661]; protein homodimerization activity [GO:0042803]		2007-01-23	DISEASE: Anemia, congenital, non-spherocytic hemolytic, 1 (CNSHA1) [MIM:300908]: An X-linked disease characterized by G6PD deficiency, acute hemolytic anemia, fatigue, back pain, and jaundice. In most patients, the disease is triggered by an exogenous agent, such as some drugs, food, or infection. Increased unconjugated bilirubin, lactate dehydrogenase, and reticulocytosis are markers of the disorder. Although G6PD deficiency can be life-threatening, most patients are asymptomatic throughout their life. {ECO:0000269|PubMed:12524354, ECO:0000269|PubMed:1303180, ECO:0000269|PubMed:1303182, ECO:0000269|PubMed:1536798, ECO:0000269|PubMed:1611091, ECO:0000269|PubMed:1889820, ECO:0000269|PubMed:1945893, ECO:0000269|PubMed:20007901, ECO:0000269|PubMed:26479991, ECO:0000269|PubMed:2836867, ECO:0000269|PubMed:2912069, ECO:0000269|PubMed:30988594, ECO:0000269|PubMed:38066190, ECO:0000269|PubMed:7858267, ECO:0000269|PubMed:7959695, ECO:0000269|PubMed:8193373, ECO:0000269|PubMed:8490627, ECO:0000269|PubMed:8533762, ECO:0000269|PubMed:8733135, ECO:0000269|PubMed:9452072}. Note=The disease is caused by variants affecting the gene represented in this entry. Deficiency of G6PD is associated with hemolytic anemia in two different situations. First, in areas in which malaria has been endemic, G6PD-deficiency alleles have reached high frequencies (1% to 50%) and deficient individuals, though essentially asymptomatic in the steady state, have a high risk of acute hemolytic attacks. Secondly, sporadic cases of G6PD deficiency occur at a very low frequencies, and they usually present a more severe phenotype. Several types of CNSHA1 are recognized. Class-I variants are associated with severe CNSHA1; class-II have an activity <10% of normal; class-III have an activity of 10% to 60% of normal; class-IV have near normal activity.	515	TRUE	TRUE
7692	P48551	FALSE	515	INAR2_HUMAN	Interferon alpha/beta receptor 2 (IFN-R-2) (IFN-alpha binding protein) (IFN-alpha/beta receptor 2) (Interferon alpha binding protein) (Type I interferon receptor 2)	IFNAR2 IFNABR IFNARB	Evidence at protein level	5	reviewed	Homo sapiens (Human)	515	cell surface receptor signaling pathway [GO:0007166]; cell surface receptor signaling pathway via JAK-STAT [GO:0007259]; cellular response to interferon-beta [GO:0035458]; cellular response to virus [GO:0098586]; defense response to virus [GO:0051607]; response to interferon-alpha [GO:0035455]; response to interferon-beta [GO:0035456]; response to virus [GO:0009615]; type I interferon-mediated signaling pathway [GO:0060337]	cytokine binding [GO:0019955]; JAK pathway signal transduction adaptor activity [GO:0008269]; protein kinase binding [GO:0019901]; type I interferon binding [GO:0019962]; type I interferon receptor activity [GO:0004905]		1996-02-01	DISEASE: Immunodeficiency 45 (IMD45) [MIM:616669]: An autosomal recessive disorder characterized by increased susceptibility to viral infection due to impaired antiviral immunity, resulting in infection-associated encephalopathy. Affected individuals are at risk for developing fatal encephalitis after routine measles/mumps/rubella (MMR) vaccination. {ECO:0000269|PubMed:26424569}. Note=The disease is caused by variants affecting the gene represented in this entry.	515	TRUE	TRUE
7693	Q96K12	FALSE	515	FACR2_HUMAN	Fatty acyl-CoA reductase 2 (FAR2) (EC 1.2.1.84) (Male sterility domain-containing protein 1)	FAR2 MLSTD1	Evidence at protein level	5	reviewed	Homo sapiens (Human)	515	long-chain fatty-acyl-CoA metabolic process [GO:0035336]; wax biosynthetic process [GO:0010025]	alcohol-forming long-chain fatty acyl-CoA reductase activity [GO:0102965]; alcohol-forming very long-chain fatty acyl-CoA reductase activity [GO:0080019]; oxidoreductase activity [GO:0016491]		2001-12-01		515	TRUE	TRUE
7694	Q8IW36	FALSE	515	ZN695_HUMAN	Zinc finger protein 695 (Zinc finger protein SBZF3)	ZNF695	Evidence at protein level	4	reviewed	Homo sapiens (Human)	515	regulation of DNA-templated transcription [GO:0006355]	DNA-binding transcription factor activity, RNA polymerase II-specific [GO:0000981]; RNA polymerase II cis-regulatory region sequence-specific DNA binding [GO:0000978]; zinc ion binding [GO:0008270]		2010-01-19		515	TRUE	TRUE
7695	Q92536	FALSE	515	YLAT2_HUMAN	Y+L amino acid transporter 2 (Cationic amino acid transporter, y+ system) (Solute carrier family 7 member 6) (y(+)L-type amino acid transporter 2) (Y+LAT2) (y+LAT-2)	SLC7A6 KIAA0245	Evidence at protein level	5	reviewed	Homo sapiens (Human)	515	amino acid transmembrane transport [GO:0003333]; glycine betaine transport [GO:0031460]; L-arginine transmembrane transport [GO:1903826]; L-leucine transport [GO:0015820]; neutral amino acid transport [GO:0015804]; nitric oxide biosynthetic process [GO:0006809]; ornithine transport [GO:0015822]	amino acid transmembrane transporter activity [GO:0015171]; arginine binding [GO:0034618]; basic amino acid transmembrane transporter activity [GO:0015174]; L-amino acid transmembrane transporter activity [GO:0015179]; L-arginine transmembrane transporter activity [GO:0061459]; L-lysine:L-arginine antiporter activity [GO:0106439]		2008-06-10		515	TRUE	TRUE
7696	Q9BWV3	FALSE	514	CDAC1_HUMAN	Cytidine and dCMP deaminase domain-containing protein 1 (EC 3.5.4.5) (Cytidine deaminase) (Testis development protein NYD-SP15)	CDADC1	Evidence at protein level	5	reviewed	Homo sapiens (Human)	514	cytidine deamination [GO:0009972]; DNA cytosine deamination [GO:0070383]	cytidine deaminase activity [GO:0004126]; dCMP deaminase activity [GO:0004132]; importin-alpha family protein binding [GO:0061676]; protein homodimerization activity [GO:0042803]; zinc ion binding [GO:0008270]		2001-06-01		514	TRUE	TRUE
7697	A8MYA2	FALSE	514	CX049_HUMAN	Uncharacterized protein CXorf49	CXorf49; CXorf49B	Evidence at protein level	2	reviewed	Homo sapiens (Human)	514				2014-11-26		514	TRUE	TRUE
7698	Q9BYT3	FALSE	514	STK33_HUMAN	Serine/threonine-protein kinase 33 (EC 2.7.11.1)	STK33	Evidence at protein level	5	reviewed	Homo sapiens (Human)	514	manchette assembly [GO:1905198]; mitotic DNA damage checkpoint signaling [GO:0044773]; protein autophosphorylation [GO:0046777]; spermatogenesis [GO:0007283]	ATP binding [GO:0005524]; protein serine kinase activity [GO:0106310]; protein serine/threonine kinase activity [GO:0004674]		2001-06-01	DISEASE: Spermatogenic failure 93 (SPGF93) [MIM:620849]: An autosomal recessive, male infertility disorder characterized by asthenozoospermia and multiple morphologic abnormalities of the sperm flagella. {ECO:0000269|PubMed:34155512, ECO:0000269|PubMed:37146716}. Note=The disease is caused by variants affecting the gene represented in this entry.	514	TRUE	TRUE
7699	Q9BYV1	FALSE	514	AGT2_HUMAN	Alanine--glyoxylate aminotransferase 2, mitochondrial (AGT 2) (EC 2.6.1.44) ((R)-3-amino-2-methylpropionate--pyruvate transaminase) (EC 2.6.1.40) (Beta-ALAAT II) (Beta-alanine-pyruvate aminotransferase) (EC 2.6.1.18) (D-3-aminoisobutyrate-pyruvate aminotransferase) (D-AIBAT) (D-beta-aminoisobutyrate-pyruvate aminotransferase)	AGXT2 AGT2	Evidence at protein level	5	reviewed	Homo sapiens (Human)	514	glycine biosynthetic process, by transamination of glyoxylate [GO:0019265]; glyoxylate catabolic process [GO:0009436]; L-alanine catabolic process, by transamination [GO:0019481]; N(omega),N(omega)-dimethyl-L-arginine catabolic process [GO:2001299]; positive regulation of nitric oxide biosynthetic process [GO:0045429]	(R)-3-amino-2-methylpropionate-pyruvate transaminase activity [GO:0047305]; alanine-glyoxylate transaminase activity [GO:0008453]; beta-alanine:pyruvate transaminase activity [GO:0016223]; pyridoxal phosphate binding [GO:0030170]		2001-06-01		514	TRUE	TRUE
7700	P20839	FALSE	514	IMDH1_HUMAN	Inosine-5'-monophosphate dehydrogenase 1 (IMP dehydrogenase 1) (IMPD 1) (IMPDH 1) (EC 1.1.1.205) (IMPDH-I)	IMPDH1 IMPD1	Evidence at protein level	5	reviewed	Homo sapiens (Human)	514	'de novo' XMP biosynthetic process [GO:0097294]; GMP biosynthetic process [GO:0006177]; GTP biosynthetic process [GO:0006183]; lymphocyte proliferation [GO:0046651]	DNA binding [GO:0003677]; identical protein binding [GO:0042802]; IMP dehydrogenase activity [GO:0003938]; metal ion binding [GO:0046872]; nucleic acid binding [GO:0003676]; nucleotide binding [GO:0000166]; RNA binding [GO:0003723]		2002-11-08	DISEASE: Retinitis pigmentosa 10 (RP10) [MIM:180105]: A retinal dystrophy belonging to the group of pigmentary retinopathies. Retinitis pigmentosa is characterized by retinal pigment deposits visible on fundus examination and primary loss of rod photoreceptor cells followed by secondary loss of cone photoreceptors. Patients typically have night vision blindness and loss of midperipheral visual field. As their condition progresses, they lose their far peripheral visual field and eventually central vision as well. {ECO:0000269|PubMed:11875049, ECO:0000269|PubMed:11875050, ECO:0000269|PubMed:16384941}. Note=The disease is caused by variants affecting the gene represented in this entry.; DISEASE: Leber congenital amaurosis 11 (LCA11) [MIM:613837]: A severe dystrophy of the retina, typically becoming evident in the first years of life. Visual function is usually poor and often accompanied by nystagmus, sluggish or near-absent pupillary responses, photophobia, high hyperopia and keratoconus. {ECO:0000269|PubMed:16384941}. Note=The disease is caused by variants affecting the gene represented in this entry.	514	TRUE	TRUE
7701	O43660	FALSE	514	PLRG1_HUMAN	Pleiotropic regulator 1	PLRG1	Evidence at protein level	5	reviewed	Homo sapiens (Human)	514	mRNA splicing, via spliceosome [GO:0000398]; positive regulation of G1/S transition of mitotic cell cycle [GO:1900087]; protein localization to nucleus [GO:0034504]			1998-06-01		514	TRUE	TRUE
7702	Q8J025	FALSE	514	APCD1_HUMAN	Protein APCDD1 (Adenomatosis polyposis coli down-regulated 1 protein)	APCDD1 DRAPC1 FP7019	Evidence at protein level	5	reviewed	Homo sapiens (Human)	514	astrocyte cell migration [GO:0043615]; hair follicle development [GO:0001942]; negative regulation of Wnt signaling pathway [GO:0030178]; regulation of odontogenesis of dentin-containing tooth [GO:0042487]; Wnt signaling pathway [GO:0016055]	identical protein binding [GO:0042802]; Wnt-protein binding [GO:0017147]		2003-03-01	DISEASE: Hypotrichosis 1 (HYPT1) [MIM:605389]: A rare form of non-syndromic hereditary hypotrichosis without characteristic hair shaft anomalies. Affected individuals typically show normal hair at birth, but hair loss and thinning of the hair shaft start during early childhood and progress with age. HYPT1 inheritance is autosomal dominant. {ECO:0000269|PubMed:20393562}. Note=The disease is caused by variants affecting the gene represented in this entry.	514	TRUE	TRUE
7703	Q9BZK7	FALSE	514	TBL1R_HUMAN	F-box-like/WD repeat-containing protein TBL1XR1 (Nuclear receptor corepressor/HDAC3 complex subunit TBLR1) (TBL1-related protein 1) (Transducin beta-like 1X-related protein 1)	TBL1XR1 IRA1 TBLR1	Evidence at protein level	5	reviewed	Homo sapiens (Human)	514	blastocyst hatching [GO:0001835]; chromatin organization [GO:0006325]; fat pad development [GO:0060613]; lipid catabolic process [GO:0016042]; multicellular organism growth [GO:0035264]; negative regulation of transcription by RNA polymerase II [GO:0000122]; positive regulation of canonical Wnt signaling pathway [GO:0090263]; positive regulation of DNA-templated transcription [GO:0045893]; positive regulation of transcription by RNA polymerase II [GO:0045944]; proteasome-mediated ubiquitin-dependent protein catabolic process [GO:0043161]; regulation of transcription by RNA polymerase II [GO:0006357]; regulation of triglyceride metabolic process [GO:0090207]; response to dietary excess [GO:0002021]; white fat cell differentiation [GO:0050872]	beta-catenin binding [GO:0008013]; histone binding [GO:0042393]; transcription cis-regulatory region binding [GO:0000976]; transcription corepressor activity [GO:0003714]		2001-06-01	DISEASE: Pierpont syndrome (PRPTS) [MIM:602342]: An autosomal dominant syndrome characterized by multiple congenital anomalies, global developmental delay, learning disability, palmar and plantar fat pads, and distinctive facial characteristics, especially when smiling. {ECO:0000269|PubMed:26769062}. Note=The disease is caused by variants affecting the gene represented in this entry.; DISEASE: Intellectual developmental disorder, autosomal dominant 41 (MRD41) [MIM:616944]: A disorder characterized by significantly below average general intellectual functioning associated with impairments in adaptive behavior and manifested during the developmental period. MRD41 patients manifest delayed psychomotor development, variable severity of intellectual disability, and delayed language. Non-specific dysmorphic features and autistic behavior is observed in some patients. {ECO:0000269|PubMed:22495309, ECO:0000269|PubMed:23160955, ECO:0000269|PubMed:25102098, ECO:0000269|PubMed:27133561}. Note=The disease is caused by variants affecting the gene represented in this entry.	514	TRUE	TRUE
7704	P60509	FALSE	514	ERB1_HUMAN	Endogenous retrovirus group PABLB member 1 Env polyprotein (Endogenous retrovirus group PABLB member 1) (Envelope polyprotein) (HERV-R(b) Env protein) (HERV-R(b)_3p24.3 provirus ancestral Env polyprotein) [Includes: Surface protein domain (SU); Transmembrane protein domain (TM)]	ERVPABLB-1	Evidence at transcript level	4	reviewed	Homo sapiens (Human)	514				2004-03-01		514	TRUE	TRUE
7705	Q9ULR3	FALSE	514	PPM1H_HUMAN	Protein phosphatase 1H (EC 3.1.3.16)	PPM1H ARHCL1 KIAA1157 URCC2	Evidence at protein level	5	reviewed	Homo sapiens (Human)	514	signal transduction [GO:0007165]	[pyruvate dehydrogenase (acetyl-transferring)]-phosphatase activity [GO:0004741]; identical protein binding [GO:0042802]; phosphoprotein phosphatase activity [GO:0004721]		2007-05-15		514	TRUE	TRUE
7706	Q05940	FALSE	514	VMAT2_HUMAN	Synaptic vesicular amine transporter (Solute carrier family 18 member 2) (Vesicular amine transporter 2) (VAT2) (Vesicular monoamine transporter 2)	SLC18A2 SVMT VMAT2	Evidence at protein level	5	reviewed	Homo sapiens (Human)	514	aminergic neurotransmitter loading into synaptic vesicle [GO:0015842]; chemical synaptic transmission [GO:0007268]; dopamine transport [GO:0015872]; histamine secretion by mast cell [GO:0002553]; histamine uptake [GO:0051615]; locomotory behavior [GO:0007626]; monoamine transport [GO:0015844]; negative regulation of reactive oxygen species biosynthetic process [GO:1903427]; neurotransmitter loading into synaptic vesicle [GO:0098700]; neurotransmitter transport [GO:0006836]; post-embryonic development [GO:0009791]; response to amphetamine [GO:0001975]; response to toxic substance [GO:0009636]; serotonin secretion by mast cell [GO:0002552]; serotonin uptake [GO:0051610]; somato-dendritic dopamine secretion [GO:0099123]	monoamine transmembrane transporter activity [GO:0008504]; monoamine:proton antiporter activity [GO:0015311]; serotonin:sodium:chloride symporter activity [GO:0005335]		1996-10-01	DISEASE: Parkinsonism-dystonia 2, infantile-onset (PKDYS2) [MIM:618049]: An autosomal recessive disorder characterized by infantile onset of abnormal movements, including parkinsonism, dystonia, and poor fine motor skills, as well as autonomic dysfunction, including abnormal sweating, cold extremities, and poor sleep. Some patients have variable degrees of developmental delay. {ECO:0000269|PubMed:23363473}. Note=The disease is caused by variants affecting the gene represented in this entry.	514	TRUE	TRUE
7707	O60381	FALSE	514	HBP1_HUMAN	HMG box-containing protein 1 (HMG box transcription factor 1) (High mobility group box transcription factor 1)	HBP1	Evidence at protein level	5	reviewed	Homo sapiens (Human)	514	regulation of cell cycle [GO:0051726]; regulation of transcription by RNA polymerase II [GO:0006357]; Wnt signaling pathway [GO:0016055]	DNA-binding transcription factor activity, RNA polymerase II-specific [GO:0000981]; RNA binding [GO:0003723]; RNA polymerase II cis-regulatory region sequence-specific DNA binding [GO:0000978]		2005-07-19		514	TRUE	TRUE
7708	A5PLL1	FALSE	514	AN34B_HUMAN	Ankyrin repeat domain-containing protein 34B	ANKRD34B	Evidence at protein level	2	reviewed	Homo sapiens (Human)	514				2010-10-05		514	TRUE	TRUE
7709	Q07973	FALSE	514	CP24A_HUMAN	1,25-dihydroxyvitamin D(3) 24-hydroxylase, mitochondrial (24-OHase) (Vitamin D(3) 24-hydroxylase) (EC 1.14.15.16) (Cytochrome P450 24A1) (Cytochrome P450-CC24)	CYP24A1 CYP24	Evidence at protein level	5	reviewed	Homo sapiens (Human)	514	osteoblast differentiation [GO:0001649]; response to vitamin D [GO:0033280]; vitamin D catabolic process [GO:0042369]; vitamin D metabolic process [GO:0042359]; vitamin D receptor signaling pathway [GO:0070561]; vitamin metabolic process [GO:0006766]	1-alpha,25-dihydroxyvitamin D3 23-hydroxylase activity [GO:0062181]; 1-alpha,25-dihydroxyvitamin D3 24-hydroxylase activity [GO:0030342]; 25-hydroxycholecalciferol-23-hydroxylase activity [GO:0062180]; 25-hydroxycholecalciferol-24-hydroxylase activity [GO:0008403]; heme binding [GO:0020037]; iron ion binding [GO:0005506]; vitamin D3 25-hydroxylase activity [GO:0030343]		2001-10-18	DISEASE: Hypercalcemia, infantile, 1 (HCINF1) [MIM:143880]: A disorder characterized by abnormally high level of calcium in the blood, failure to thrive, vomiting, dehydration, and nephrocalcinosis. {ECO:0000269|PubMed:21675912}. Note=The disease is caused by variants affecting the gene represented in this entry.	514	TRUE	TRUE
7710	Q8N468	FALSE	514	MFD4A_HUMAN	Major facilitator superfamily domain-containing protein 4A (Major facilitator superfamily domain-containing protein 4)	MFSD4A MFSD4 UNQ3064/PRO9894	Evidence at protein level	3	reviewed	Homo sapiens (Human)	514		transmembrane transporter activity [GO:0022857]		2007-01-23		514	TRUE	TRUE
7711	Q9H0C3	FALSE	514	TM117_HUMAN	Transmembrane protein 117	TMEM117	Evidence at protein level	4	reviewed	Homo sapiens (Human)	514	intrinsic apoptotic signaling pathway in response to endoplasmic reticulum stress [GO:0070059]			2001-03-01		514	TRUE	TRUE
7712	Q9NQE7	FALSE	514	TSSP_HUMAN	Thymus-specific serine protease (EC 3.4.-.-) (Serine protease 16)	PRSS16 TSSP	Evidence at protein level	4	reviewed	Homo sapiens (Human)	514	protein catabolic process [GO:0030163]; proteolysis [GO:0006508]	dipeptidyl-peptidase activity [GO:0008239]; serine-type exopeptidase activity [GO:0070008]; serine-type peptidase activity [GO:0008236]		2001-04-27		514	TRUE	TRUE
7713	Q8NHP7	FALSE	514	EXD1_HUMAN	piRNA biogenesis protein EXD1 (Exonuclease 3'-5' domain-containing protein 1) (Exonuclease 3'-5' domain-like-containing protein 1) (Inactive exonuclease EXD1)	EXD1 EXDL1	Evidence at protein level	4	reviewed	Homo sapiens (Human)	514	meiotic cell cycle [GO:0051321]; piRNA processing [GO:0034587]; regulatory ncRNA-mediated gene silencing [GO:0031047]	protein homodimerization activity [GO:0042803]; RNA binding [GO:0003723]		2011-01-11		514	TRUE	TRUE
7714	A6NHZ5	FALSE	514	LR14B_HUMAN	Leucine-rich repeat-containing protein 14B	LRRC14B	Evidence at protein level	2	reviewed	Homo sapiens (Human)	514				2011-04-05		514	TRUE	TRUE
7715	Q8N680	FALSE	514	ZBTB2_HUMAN	Zinc finger and BTB domain-containing protein 2	ZBTB2 KIAA1483 ZNF437	Evidence at protein level	5	reviewed	Homo sapiens (Human)	514	negative regulation of transcription by RNA polymerase II [GO:0000122]; regulation of cytokine production [GO:0001817]; regulation of immune system process [GO:0002682]	DNA-binding transcription repressor activity, RNA polymerase II-specific [GO:0001227]; identical protein binding [GO:0042802]; RNA polymerase II cis-regulatory region sequence-specific DNA binding [GO:0000978]; sequence-specific double-stranded DNA binding [GO:1990837]; zinc ion binding [GO:0008270]		2002-10-01		514	TRUE	TRUE
7716	O60832	FALSE	514	DKC1_HUMAN	H/ACA ribonucleoprotein complex subunit DKC1 (EC 5.4.99.-) (CBF5 homolog) (Dyskerin) (Nopp140-associated protein of 57 kDa) (Nucleolar protein NAP57) (Nucleolar protein family A member 4) (snoRNP protein DKC1)	DKC1 NOLA4	Evidence at protein level	5	reviewed	Homo sapiens (Human)	514	box H/ACA sno(s)RNA 3'-end processing [GO:0000495]; enzyme-directed rRNA pseudouridine synthesis [GO:0000455]; mRNA pseudouridine synthesis [GO:1990481]; positive regulation of telomerase RNA localization to Cajal body [GO:1904874]; positive regulation of telomere maintenance via telomerase [GO:0032212]; protein localization to Cajal body [GO:1904867]; regulation of telomerase RNA localization to Cajal body [GO:1904872]; RNA processing [GO:0006396]; rRNA processing [GO:0006364]; rRNA pseudouridine synthesis [GO:0031118]; scaRNA localization to Cajal body [GO:0090666]; snRNA pseudouridine synthesis [GO:0031120]; telomerase holoenzyme complex assembly [GO:1905323]; telomerase RNA stabilization [GO:0090669]; telomere maintenance via telomerase [GO:0007004]	box H/ACA snoRNA binding [GO:0034513]; pseudouridine synthase activity [GO:0009982]; RNA binding [GO:0003723]; telomerase activity [GO:0003720]; telomerase RNA binding [GO:0070034]		2007-01-23	DISEASE: Dyskeratosis congenita, X-linked (DKCX) [MIM:305000]: A rare, progressive bone marrow failure syndrome characterized by the triad of reticulated skin hyperpigmentation, nail dystrophy, and mucosal leukoplakia. Early mortality is often associated with bone marrow failure, infections, fatal pulmonary complications, or malignancy. {ECO:0000269|PubMed:10364516, ECO:0000269|PubMed:15304085, ECO:0000269|PubMed:17417794, ECO:0000269|PubMed:18802941, ECO:0000269|PubMed:19734544, ECO:0000269|PubMed:19879169, ECO:0000269|PubMed:21602826, ECO:0000269|PubMed:25219674, ECO:0000269|PubMed:9590285}. Note=The disease is caused by variants affecting the gene represented in this entry. Reduced rRNA pseudouridine levels in cells from patients (PubMed:25219674). {ECO:0000269|PubMed:25219674}.; DISEASE: Hoyeraal-Hreidarsson syndrome (HHS) [MIM:305000]: A clinically severe variant of dyskeratosis congenita that is characterized by multisystem involvement, early onset in utero, and often results in death in childhood. Affected individuals show intrauterine growth retardation, microcephaly, cerebellar hypoplasia, delayed development, and bone marrow failure resulting in immunodeficiency. {ECO:0000269|PubMed:10583221, ECO:0000269|PubMed:12437656, ECO:0000269|PubMed:19734544, ECO:0000269|PubMed:24914498}. Note=The disease is caused by variants affecting the gene represented in this entry.; DISEASE: Cataracts, hearing impairment, nephrotic syndrome, and enterocolitis 1 (CHINE1) [MIM:301108]: An X-linked dominant disorder characterized by infantile onset of steroid-resistant nephrotic syndrome, cataracts, sensorineural deafness, and enterocolitis. Males are more severely affected than females, and death occurs in early childhood. Affected females develop early-onset hearing impairment, early-onset cataracts, but only rarely have nephrotic syndrome. They do not have enterocolitis. {ECO:0000269|PubMed:32554502}. Note=The disease may be caused by variants affecting the gene represented in this entry.	514	TRUE	TRUE
7717	P12268	FALSE	514	IMDH2_HUMAN	Inosine-5'-monophosphate dehydrogenase 2 (IMP dehydrogenase 2) (IMPD 2) (IMPDH 2) (EC 1.1.1.205) (Inosine-5'-monophosphate dehydrogenase type II) (IMP dehydrogenase II) (IMPDH-II)	IMPDH2 IMPD2	Evidence at protein level	5	reviewed	Homo sapiens (Human)	514	'de novo' XMP biosynthetic process [GO:0097294]; cellular response to interleukin-4 [GO:0071353]; circadian rhythm [GO:0007623]; GMP biosynthetic process [GO:0006177]; GTP biosynthetic process [GO:0006183]; lymphocyte proliferation [GO:0046651]	DNA binding [GO:0003677]; IMP dehydrogenase activity [GO:0003938]; metal ion binding [GO:0046872]; nucleotide binding [GO:0000166]; RNA binding [GO:0003723]		1991-05-01		514	TRUE	TRUE
7718	P49591	FALSE	514	SYSC_HUMAN	Serine--tRNA ligase, cytoplasmic (EC 6.1.1.11) (Seryl-tRNA synthetase) (SerRS) (Seryl-tRNA(Ser/Sec) synthetase)	SARS1 SARS SERS	Evidence at protein level	5	reviewed	Homo sapiens (Human)	514	cytoplasmic translation [GO:0002181]; negative regulation of angiogenesis [GO:0016525]; negative regulation of transcription by RNA polymerase II [GO:0000122]; negative regulation of vascular endothelial growth factor production [GO:1904046]; selenocysteine incorporation [GO:0001514]; seryl-tRNA aminoacylation [GO:0006434]; translation [GO:0006412]; tRNA modification [GO:0006400]	ATP binding [GO:0005524]; enzyme binding [GO:0019899]; molecular adaptor activity [GO:0060090]; protein homodimerization activity [GO:0042803]; RNA polymerase II cis-regulatory region sequence-specific DNA binding [GO:0000978]; selenocysteine-tRNA ligase activity [GO:0098619]; serine-tRNA ligase activity [GO:0004828]; tRNA binding [GO:0000049]		2007-01-23	DISEASE: Neurodevelopmental disorder with microcephaly, ataxia, and seizures (NEDMAS) [MIM:617709]: An autosomal recessive disorder characterized by delayed psychomotor development, intellectual disability, seizures apparent in infancy, impaired speech, and aggressive behavior. Additional features include microcephaly, ataxia, and muscle weakness. {ECO:0000269|PubMed:28236339, ECO:0000269|PubMed:34570399, ECO:0000269|PubMed:35790048}. Note=The disease is caused by variants affecting the gene represented in this entry.; DISEASE: Note=A splice site deletion resulting in a five amino acid in-frame insertion in SARS1, is associated with autosomal dominant complex spastic paraplegia with ataxia, intellectual disability, developmental delay and seizures, but without microcephaly. {ECO:0000269|PubMed:36041817}.	514	TRUE	TRUE
7719	Q15646	FALSE	514	OASL_HUMAN	2'-5'-oligoadenylate synthase-like protein (2'-5'-OAS-related protein) (2'-5'-OAS-RP) (59 kDa 2'-5'-oligoadenylate synthase-like protein) (Thyroid receptor-interacting protein 14) (TR-interacting protein 14) (TRIP-14) (p59 OASL) (p59OASL)	OASL TRIP14	Evidence at protein level	5	reviewed	Homo sapiens (Human)	514	antiviral innate immune response [GO:0140374]; defense response to virus [GO:0051607]; interleukin-27-mediated signaling pathway [GO:0070106]; negative regulation of viral genome replication [GO:0045071]; positive regulation of RIG-I signaling pathway [GO:1900246]; response to virus [GO:0009615]; type I interferon-mediated signaling pathway [GO:0060337]	DNA binding [GO:0003677]; double-stranded RNA binding [GO:0003725]; nuclear thyroid hormone receptor binding [GO:0046966]; nucleotidyltransferase activity [GO:0016779]; RNA binding [GO:0003723]		2000-05-30		514	TRUE	TRUE
7720	Q96M91	FALSE	514	CFA53_HUMAN	Cilia- and flagella-associated protein 53 (Coiled-coil domain-containing protein 11)	CFAP53 CCDC11	Evidence at protein level	5	reviewed	Homo sapiens (Human)	514	cilium assembly [GO:0060271]; cilium movement [GO:0003341]; determination of left/right symmetry [GO:0007368]; epithelial cilium movement involved in determination of left/right asymmetry [GO:0060287]; flagellated sperm motility [GO:0030317]; manchette assembly [GO:1905198]; sperm flagellum assembly [GO:0120316]			2006-11-28	DISEASE: Heterotaxy, visceral, 6, autosomal (HTX6) [MIM:614779]: A form of visceral heterotaxy, a complex disorder due to disruption of the normal left-right asymmetry of the thoracoabdominal organs. Visceral heterotaxy or situs ambiguus results in randomization of the placement of visceral organs, including the heart, lungs, liver, spleen, and stomach. The organs are oriented randomly with respect to the left-right axis and with respect to one another. It can be associated with a variety of congenital defects including cardiac malformations. HTX6 clinical features are situs inversus totalis and severe complex cardiac malformations including unbalanced atrioventricular canal defects, transposition of the great arteries with severe pulmonary stenosis, right aortic arch, abnormal systemic venous return and total anomalous pulmonary venous drainage. {ECO:0000269|PubMed:22577226, ECO:0000269|PubMed:25504577, ECO:0000269|PubMed:26531781}. Note=The disease is caused by variants affecting the gene represented in this entry.	514	TRUE	TRUE
7721	Q96NA8	FALSE	513	TSNA1_HUMAN	t-SNARE domain-containing protein 1	TSNARE1	Evidence at protein level	3	reviewed	Homo sapiens (Human)	513	intracellular protein transport [GO:0006886]; vesicle docking [GO:0048278]; vesicle fusion [GO:0006906]	SNAP receptor activity [GO:0005484]; SNARE binding [GO:0000149]		2009-05-05		513	TRUE	TRUE
7722	Q2TAY7	FALSE	513	SMU1_HUMAN	WD40 repeat-containing protein SMU1 (Smu-1 suppressor of mec-8 and unc-52 protein homolog) [Cleaved into: WD40 repeat-containing protein SMU1, N-terminally processed]	SMU1	Evidence at protein level	5	reviewed	Homo sapiens (Human)	513	mRNA splicing, via spliceosome [GO:0000398]; regulation of alternative mRNA splicing, via spliceosome [GO:0000381]; RNA splicing [GO:0008380]			2006-05-30		513	TRUE	TRUE
7723	Q9UIX4	FALSE	513	KCNG1_HUMAN	Voltage-gated potassium channel regulatory subunit KCNG1 (Potassium voltage-gated channel subfamily G member 1) (Voltage-gated potassium channel subunit Kv6.1) (kH2)	KCNG1	Evidence at protein level	5	reviewed	Homo sapiens (Human)	513	action potential [GO:0001508]; potassium ion transmembrane transport [GO:0071805]; potassium ion transport [GO:0006813]; protein homooligomerization [GO:0051260]; regulation of potassium ion transmembrane transport [GO:1901379]	potassium channel regulator activity [GO:0015459]; voltage-gated potassium channel activity [GO:0005249]		2000-05-01		513	TRUE	TRUE
7724	Q9H8N7	FALSE	513	ZN395_HUMAN	Zinc finger protein 395 (HD-regulating factor 2) (HDRF-2) (Huntington disease gene regulatory region-binding protein 2) (HD gene regulatory region-binding protein 2) (HDBP-2) (Papillomavirus regulatory factor 1) (PRF-1) (Papillomavirus-binding factor)	ZNF395 HDBP2 PBF	Evidence at protein level	5	reviewed	Homo sapiens (Human)	513	positive regulation of transcription by RNA polymerase II [GO:0045944]; regulation of DNA-templated transcription [GO:0006355]; regulation of transcription by RNA polymerase II [GO:0006357]	cis-regulatory region sequence-specific DNA binding [GO:0000987]; DNA binding [GO:0003677]; DNA-binding transcription activator activity, RNA polymerase II-specific [GO:0001228]; DNA-binding transcription factor activity [GO:0003700]; RNA polymerase II cis-regulatory region sequence-specific DNA binding [GO:0000978]; zinc ion binding [GO:0008270]		2005-09-13		513	TRUE	TRUE
7725	Q9NYB9	FALSE	513	ABI2_HUMAN	Abl interactor 2 (Abelson interactor 2) (Abi-2) (Abl-binding protein 3) (AblBP3) (Arg-binding protein 1) (ArgBP1)	ABI2 ARGBPIA	Evidence at protein level	5	reviewed	Homo sapiens (Human)	513	actin polymerization or depolymerization [GO:0008154]; cell migration [GO:0016477]; cell projection morphogenesis [GO:0048858]; cytoskeleton organization [GO:0007010]; lens fiber cell morphogenesis [GO:0070309]; mitophagy [GO:0000423]; neuron migration [GO:0001764]; peptidyl-tyrosine phosphorylation [GO:0018108]; positive regulation of Arp2/3 complex-mediated actin nucleation [GO:2000601]; positive regulation of lamellipodium assembly [GO:0010592]; Rac protein signal transduction [GO:0016601]; regulation of dendritic spine morphogenesis [GO:0061001]; zonula adherens assembly [GO:0045186]	cytoskeletal anchor activity [GO:0008093]; identical protein binding [GO:0042802]; kinase binding [GO:0019900]; proline-rich region binding [GO:0070064]; SH3 domain binding [GO:0017124]; signaling adaptor activity [GO:0035591]; ubiquitin protein ligase binding [GO:0031625]		2000-10-01	DISEASE: Note=There is evidence, including phenotypic data from ABI2-knockout mice, that loss-of-function variants in ABI2 may play a role in autosomal recessive intellectual disability. {ECO:0000269|PubMed:28397838}.	513	TRUE	TRUE
7726	O43474	FALSE	513	KLF4_HUMAN	Krueppel-like factor 4 (Epithelial zinc finger protein EZF) (Gut-enriched krueppel-like factor)	KLF4 EZF GKLF	Evidence at protein level	5	reviewed	Homo sapiens (Human)	513	canonical Wnt signaling pathway [GO:0060070]; cellular response to cycloheximide [GO:0071409]; cellular response to growth factor stimulus [GO:0071363]; cellular response to hydrogen peroxide [GO:0070301]; cellular response to laminar fluid shear stress [GO:0071499]; cellular response to leukemia inhibitory factor [GO:1990830]; cellular response to peptide [GO:1901653]; cellular response to retinoic acid [GO:0071300]; defense response to tumor cell [GO:0002357]; epidermal cell differentiation [GO:0009913]; epidermis morphogenesis [GO:0048730]; establishment of skin barrier [GO:0061436]; fat cell differentiation [GO:0045444]; mesodermal cell fate determination [GO:0007500]; negative regulation of angiogenesis [GO:0016525]; negative regulation of canonical NF-kappaB signal transduction [GO:0043124]; negative regulation of cell migration involved in sprouting angiogenesis [GO:0090051]; negative regulation of cell population proliferation [GO:0008285]; negative regulation of chemokine (C-X-C motif) ligand 2 production [GO:2000342]; negative regulation of DNA-templated transcription [GO:0045892]; negative regulation of ERK1 and ERK2 cascade [GO:0070373]; negative regulation of extrinsic apoptotic signaling pathway in absence of ligand [GO:2001240]; negative regulation of G1/S transition of mitotic cell cycle [GO:2000134]; negative regulation of gene expression [GO:0010629]; negative regulation of heterotypic cell-cell adhesion [GO:0034115]; negative regulation of inflammatory response [GO:0050728]; negative regulation of interleukin-8 production [GO:0032717]; negative regulation of leukocyte adhesion to arterial endothelial cell [GO:1904998]; negative regulation of muscle hyperplasia [GO:0014740]; negative regulation of phosphatidylinositol 3-kinase/protein kinase B signal transduction [GO:0051898]; negative regulation of response to cytokine stimulus [GO:0060761]; negative regulation of smooth muscle cell proliferation [GO:0048662]; negative regulation of transcription by RNA polymerase II [GO:0000122]; positive regulation of DNA-templated transcription [GO:0045893]; positive regulation of gene expression [GO:0010628]; positive regulation of hemoglobin biosynthetic process [GO:0046985]; positive regulation of miRNA transcription [GO:1902895]; positive regulation of nitric oxide biosynthetic process [GO:0045429]; positive regulation of protein metabolic process [GO:0051247]; positive regulation of sprouting angiogenesis [GO:1903672]; positive regulation of telomere maintenance [GO:0032206]; positive regulation of transcription by RNA polymerase II [GO:0045944]; post-embryonic camera-type eye development [GO:0031077]; post-embryonic hemopoiesis [GO:0035166]; regulation of axon regeneration [GO:0048679]; regulation of blastocyst development [GO:0120222]; regulation of cell differentiation [GO:0045595]; regulation of transcription by RNA polymerase II [GO:0006357]; somatic stem cell population maintenance [GO:0035019]; stem cell population maintenance [GO:0019827]; transcription by RNA polymerase II [GO:0006366]	beta-catenin binding [GO:0008013]; chromatin DNA binding [GO:0031490]; DNA-binding transcription activator activity, RNA polymerase II-specific [GO:0001228]; DNA-binding transcription factor activity [GO:0003700]; DNA-binding transcription factor activity, RNA polymerase II-specific [GO:0000981]; histone deacetylase binding [GO:0042826]; lncRNA binding [GO:0106222]; phosphatidylinositol 3-kinase regulator activity [GO:0035014]; promoter-specific chromatin binding [GO:1990841]; RNA polymerase II cis-regulatory region sequence-specific DNA binding [GO:0000978]; RNA polymerase II sequence-specific DNA-binding transcription factor recruiting activity [GO:0001010]; RNA polymerase II-specific DNA-binding transcription factor binding [GO:0061629]; sequence-specific double-stranded DNA binding [GO:1990837]; transcription cis-regulatory region binding [GO:0000976]; transcription coregulator binding [GO:0001221]; zinc ion binding [GO:0008270]		2009-02-10		513	TRUE	TRUE
7727	O95497	FALSE	513	VNN1_HUMAN	Pantetheinase (EC 3.5.1.92) (Pantetheine hydrolase) (Tiff66) (Vascular non-inflammatory molecule 1) (Vanin-1)	VNN1	Evidence at protein level	5	reviewed	Homo sapiens (Human)	513	acute inflammatory response [GO:0002526]; cell-cell adhesion [GO:0098609]; chronic inflammatory response [GO:0002544]; coenzyme A catabolic process [GO:0015938]; inflammatory response [GO:0006954]; innate immune response [GO:0045087]; pantothenate metabolic process [GO:0015939]; positive regulation of oxidative stress-induced intrinsic apoptotic signaling pathway [GO:1902177]; positive regulation of T cell differentiation in thymus [GO:0033089]; response to oxidative stress [GO:0006979]	pantetheine hydrolase activity [GO:0017159]		2005-09-27		513	TRUE	TRUE
7728	Q50LG9	FALSE	513	LRC24_HUMAN	Leucine-rich repeat-containing protein 24	LRRC24	Evidence at protein level	3	reviewed	Homo sapiens (Human)	513	positive regulation of synapse assembly [GO:0051965]			2010-05-18		513	TRUE	TRUE
7729	P0DPD5	FALSE	513	ZN723_HUMAN	Zinc finger protein 723	ZNF723	Inferred from homology	2	reviewed	Homo sapiens (Human)	513	regulation of DNA-templated transcription [GO:0006355]	DNA-binding transcription factor activity, RNA polymerase II-specific [GO:0000981]; RNA polymerase II cis-regulatory region sequence-specific DNA binding [GO:0000978]; zinc ion binding [GO:0008270]		2018-01-31		513	TRUE	TRUE
7730	P22004	FALSE	513	BMP6_HUMAN	Bone morphogenetic protein 6 (BMP-6) (VG-1-related protein) (VG-1-R) (VGR-1)	BMP6 VGR	Evidence at protein level	5	reviewed	Homo sapiens (Human)	513	BMP signaling pathway [GO:0030509]; bone development [GO:0060348]; cartilage development [GO:0051216]; cellular response to BMP stimulus [GO:0071773]; cellular response to iron ion [GO:0071281]; cellular response to mechanical stimulus [GO:0071260]; endochondral ossification [GO:0001958]; eye development [GO:0001654]; immune response [GO:0006955]; inflammatory response [GO:0006954]; intracellular iron ion homeostasis [GO:0006879]; kidney development [GO:0001822]; male genitalia development [GO:0030539]; multicellular organismal-level iron ion homeostasis [GO:0060586]; negative regulation of adherens junction organization [GO:1903392]; negative regulation of cell-cell adhesion mediated by cadherin [GO:2000048]; negative regulation of transcription by RNA polymerase II [GO:0000122]; neuron differentiation [GO:0030182]; osteoblast differentiation [GO:0001649]; positive regulation of aldosterone biosynthetic process [GO:0032349]; positive regulation of aldosterone secretion [GO:2000860]; positive regulation of bone mineralization [GO:0030501]; positive regulation of cell population proliferation [GO:0008284]; positive regulation of chondrocyte differentiation [GO:0032332]; positive regulation of endothelial cell differentiation [GO:0045603]; positive regulation of endothelial cell proliferation [GO:0001938]; positive regulation of epithelial cell proliferation [GO:0050679]; positive regulation of gene expression [GO:0010628]; positive regulation of intracellular signal transduction [GO:1902533]; positive regulation of lipopolysaccharide-mediated signaling pathway [GO:0031666]; positive regulation of neuron differentiation [GO:0045666]; positive regulation of osteoblast differentiation [GO:0045669]; positive regulation of protein secretion [GO:0050714]; positive regulation of SMAD protein signal transduction [GO:0060391]; positive regulation of transcription by RNA polymerase II [GO:0045944]; positive regulation of vascular permeability [GO:0043117]; response to activity [GO:0014823]; response to glucocorticoid [GO:0051384]; response to magnesium ion [GO:0032026]; response to retinoic acid [GO:0032526]; skeletal system development [GO:0001501]; type B pancreatic cell development [GO:0003323]	BMP receptor binding [GO:0070700]; cytokine activity [GO:0005125]; growth factor activity [GO:0008083]; protein heterodimerization activity [GO:0046982]		1991-08-01	DISEASE: Iron overload (IO) [MIM:620121]: A disorder of iron homeostasis with incomplete and age-dependent penetrance. It is characterized by adult onset of increased hepatic and systemic iron levels, increased serum ferritin, normal or high transferrin saturation, and inappropriately low or normal levels of hepcidin. The severity of the phenotype depends on age, sex, as well as additional genetic or acquired factors including alcohol consumption and increased body weight. {ECO:0000269|PubMed:26582087, ECO:0000269|PubMed:27590690, ECO:0000269|PubMed:27591421, ECO:0000269|PubMed:28335084, ECO:0000269|PubMed:31640930, ECO:0000269|PubMed:32464486, ECO:0000269|PubMed:34037557}. Note=Disease susceptibility is associated with variants affecting the gene represented in this entry.	513	TRUE	TRUE
7731	O00481	FALSE	513	BT3A1_HUMAN	Butyrophilin subfamily 3 member A1 (CD antigen CD277)	BTN3A1 BTF5	Evidence at protein level	5	reviewed	Homo sapiens (Human)	513	activated T cell proliferation [GO:0050798]; adaptive immune response [GO:0002250]; positive regulation of cytokine production [GO:0001819]; positive regulation of type II interferon production [GO:0032729]; regulation of cytokine production [GO:0001817]; T cell receptor signaling pathway [GO:0050852]	signaling receptor binding [GO:0005102]		2006-10-31		513	TRUE	TRUE
7732	P00395	FALSE	513	COX1_HUMAN	Cytochrome c oxidase subunit 1 (EC 7.1.1.9) (Cytochrome c oxidase polypeptide I)	MT-CO1 COI COXI MTCO1	Evidence at protein level	5	reviewed	Homo sapiens (Human)	513	aerobic respiration [GO:0009060]; cellular respiration [GO:0045333]; cerebellum development [GO:0021549]; mitochondrial electron transport, cytochrome c to oxygen [GO:0006123]; respiratory electron transport chain [GO:0022904]; response to copper ion [GO:0046688]; response to electrical stimulus [GO:0051602]; response to hypoxia [GO:0001666]; response to oxidative stress [GO:0006979]	cytochrome-c oxidase activity [GO:0004129]; heme binding [GO:0020037]; metal ion binding [GO:0046872]		1986-07-21	DISEASE: Leber hereditary optic neuropathy (LHON) [MIM:535000]: A maternally inherited form of Leber hereditary optic neuropathy, a mitochondrial disease resulting in bilateral painless loss of central vision due to selective degeneration of the retinal ganglion cells and their axons. The disorder shows incomplete penetrance and male predominance. Cardiac conduction defects and neurological defects have also been described in some LHON patients. LHON results from primary mitochondrial DNA mutations affecting the respiratory chain complexes. {ECO:0000269|PubMed:1322638}. Note=The disease is caused by variants affecting the gene represented in this entry.; DISEASE: Note=MT-CO1 may play a role in the pathogenesis of acquired idiopathic sideroblastic anemia, a disease characterized by inadequate formation of heme and excessive accumulation of iron in mitochondria. Mitochondrial iron overload may be attributable to mutations of mitochondrial DNA because these can cause respiratory chain dysfunction, thereby impairing reduction of ferric iron to ferrous iron. The reduced form of iron is essential to the last step of mitochondrial heme biosynthesis. {ECO:0000269|PubMed:9389715, ECO:0000269|PubMed:9851701}.; DISEASE: Mitochondrial complex IV deficiency (MT-C4D) [MIM:220110]: A disorder of the mitochondrial respiratory chain with heterogeneous clinical manifestations, ranging from isolated myopathy to severe multisystem disease affecting several tissues and organs. Features include hypertrophic cardiomyopathy, hepatomegaly and liver dysfunction, hypotonia, muscle weakness, exercise intolerance, developmental delay, delayed motor development and intellectual disability. Some affected individuals manifest a fatal hypertrophic cardiomyopathy resulting in neonatal death. A subset of patients manifest Leigh syndrome. {ECO:0000269|PubMed:12140182, ECO:0000269|PubMed:16284789}. Note=The disease is caused by variants affecting the gene represented in this entry.; DISEASE: Recurrent myoglobinuria mitochondrial (RM-MT) [MIM:550500]: Recurrent myoglobinuria is characterized by recurrent attacks of rhabdomyolysis (necrosis or disintegration of skeletal muscle) associated with muscle pain and weakness, and followed by excretion of myoglobin in the urine. {ECO:0000269|PubMed:10980727}. Note=The gene represented in this entry may be involved in disease pathogenesis.; DISEASE: Deafness, sensorineural, mitochondrial (DFNM) [MIM:500008]: A form of non-syndromic deafness with maternal inheritance. Affected individuals manifest progressive, postlingual, sensorineural hearing loss involving high frequencies. {ECO:0000269|PubMed:10577941}. Note=The disease is caused by variants affecting the gene represented in this entry.; DISEASE: Colorectal cancer (CRC) [MIM:114500]: A complex disease characterized by malignant lesions arising from the inner wall of the large intestine (the colon) and the rectum. Genetic alterations are often associated with progression from premalignant lesion (adenoma) to invasive adenocarcinoma. Risk factors for cancer of the colon and rectum include colon polyps, long-standing ulcerative colitis, and genetic family history. {ECO:0000269|PubMed:16407113, ECO:0000269|PubMed:19218458}. Note=The gene represented in this entry may be involved in disease pathogenesis.	513	TRUE	TRUE
7733	Q68D86	FALSE	513	C102B_HUMAN	Coiled-coil domain-containing protein 102B	CCDC102B C18orf14	Evidence at protein level	5	reviewed	Homo sapiens (Human)	513	centriole-centriole cohesion [GO:0010457]	protein serine/threonine kinase binding [GO:0120283]		2008-11-25		513	TRUE	TRUE
7734	Q9H306	FALSE	513	MMP27_HUMAN	Matrix metalloproteinase-27 (MMP-27) (EC 3.4.24.-)	MMP27 UNQ2503/PRO5992	Evidence at protein level	5	reviewed	Homo sapiens (Human)	513	collagen catabolic process [GO:0030574]; extracellular matrix organization [GO:0030198]; proteolysis [GO:0006508]	metalloendopeptidase activity [GO:0004222]; zinc ion binding [GO:0008270]		2010-05-18		513	TRUE	TRUE
7735	P27037	FALSE	513	AVR2A_HUMAN	Activin receptor type-2A (EC 2.7.11.30) (Activin receptor type IIA) (ACTR-IIA) (ACTRIIA)	ACVR2A ACVR2	Evidence at protein level	5	reviewed	Homo sapiens (Human)	513	activin receptor signaling pathway [GO:0032924]; anterior/posterior pattern specification [GO:0009952]; BMP signaling pathway [GO:0030509]; cell surface receptor protein serine/threonine kinase signaling pathway [GO:0007178]; cellular response to BMP stimulus [GO:0071773]; cellular response to growth factor stimulus [GO:0071363]; determination of left/right symmetry [GO:0007368]; embryonic skeletal system development [GO:0048706]; gastrulation with mouth forming second [GO:0001702]; mesoderm development [GO:0007498]; odontogenesis of dentin-containing tooth [GO:0042475]; osteoblast differentiation [GO:0001649]; pattern specification process [GO:0007389]; penile erection [GO:0043084]; positive regulation of activin receptor signaling pathway [GO:0032927]; positive regulation of bone mineralization [GO:0030501]; positive regulation of erythrocyte differentiation [GO:0045648]; positive regulation of osteoblast differentiation [GO:0045669]; positive regulation of protein phosphorylation [GO:0001934]; positive regulation of SMAD protein signal transduction [GO:0060391]; positive regulation of transcription by RNA polymerase II [GO:0045944]; regulation of nitric oxide biosynthetic process [GO:0045428]; Sertoli cell proliferation [GO:0060011]; sperm ejaculation [GO:0042713]; spermatogenesis [GO:0007283]	activin binding [GO:0048185]; activin receptor activity [GO:0017002]; activin receptor activity, type I [GO:0016361]; activin receptor activity, type II [GO:0016362]; ATP binding [GO:0005524]; BMP receptor activity [GO:0098821]; coreceptor activity [GO:0015026]; growth factor binding [GO:0019838]; identical protein binding [GO:0042802]; inhibin binding [GO:0034711]; metal ion binding [GO:0046872]; PDZ domain binding [GO:0030165]; protein serine/threonine kinase activity [GO:0004674]; transmembrane receptor protein serine/threonine kinase activity [GO:0004675]		1992-08-01		513	TRUE	TRUE
7736	P14373	FALSE	513	TRI27_HUMAN	Zinc finger protein RFP (EC 2.3.2.27) (RING finger protein 76) (Ret finger protein) (Tripartite motif-containing protein 27)	TRIM27 RFP RNF76	Evidence at protein level	5	reviewed	Homo sapiens (Human)	513	Arp2/3 complex-mediated actin nucleation [GO:0034314]; innate immune response [GO:0045087]; negative regulation of adaptive immune response [GO:0002820]; negative regulation of autophagy [GO:0010507]; negative regulation of calcium ion import [GO:0090281]; negative regulation of gene expression, epigenetic [GO:0045814]; negative regulation of interleukin-2 production [GO:0032703]; negative regulation of protein kinase activity [GO:0006469]; negative regulation of transcription by RNA polymerase II [GO:0000122]; negative regulation of tumor necrosis factor production [GO:0032720]; negative regulation of type I interferon production [GO:0032480]; negative regulation of viral transcription [GO:0032897]; positive regulation of actin nucleation [GO:0051127]; positive regulation of DNA-binding transcription factor activity [GO:0051091]; positive regulation of type II interferon production [GO:0032729]; protein K63-linked ubiquitination [GO:0070534]; protein sumoylation [GO:0016925]; retrograde transport, endosome to Golgi [GO:0042147]; spermatogenesis [GO:0007283]; suppression of viral release by host [GO:0044790]	DNA binding [GO:0003677]; identical protein binding [GO:0042802]; metal ion binding [GO:0046872]; nucleic acid binding [GO:0003676]; SUMO transferase activity [GO:0019789]; transcription coactivator activity [GO:0003713]; ubiquitin protein ligase activity [GO:0061630]; ubiquitin-protein transferase activity [GO:0004842]; zinc ion binding [GO:0008270]		1990-01-01	DISEASE: Note=A chromosomal aberration involving TRIM27/RFP is found in papillary thyroid carcinomas (PTCs). Translocation t(6;10)(p21.3;q11.2) with RET. The translocation generates TRIM27/RET and delta TRIM27/RET oncogenes. {ECO:0000269|PubMed:12787916, ECO:0000269|PubMed:3037315}.	513	TRUE	TRUE
7737	P15313	FALSE	513	VATB1_HUMAN	V-type proton ATPase subunit B, kidney isoform (V-ATPase subunit B 1) (Endomembrane proton pump 58 kDa subunit) (Vacuolar proton pump subunit B 1)	ATP6V1B1 ATP6B1 VATB VPP3	Evidence at protein level	5	reviewed	Homo sapiens (Human)	513	adult behavior [GO:0030534]; ATP metabolic process [GO:0046034]; calcium ion homeostasis [GO:0055074]; chloride ion homeostasis [GO:0055064]; inner ear morphogenesis [GO:0042472]; olfactory behavior [GO:0042048]; ossification [GO:0001503]; pH reduction [GO:0045851]; potassium ion homeostasis [GO:0055075]; prostaglandin metabolic process [GO:0006693]; proton transmembrane transport [GO:1902600]; regulation of gene expression [GO:0010468]; regulation of macroautophagy [GO:0016241]; regulation of pH [GO:0006885]; renal sodium excretion [GO:0035812]; renal sodium ion transport [GO:0003096]; renal tubular secretion [GO:0097254]; renal water homeostasis [GO:0003091]; sensory perception of sound [GO:0007605]; synaptic vesicle lumen acidification [GO:0097401]; vacuolar acidification [GO:0007035]; vacuolar proton-transporting V-type ATPase complex assembly [GO:0070072]	ATP binding [GO:0005524]; protein-containing complex binding [GO:0044877]; proton transmembrane transporter activity [GO:0015078]; proton-transporting ATPase activity, rotational mechanism [GO:0046961]		2008-11-25	DISEASE: Renal tubular acidosis, distal, 2, with progressive sensorineural hearing loss (DRTA2) [MIM:267300]: An autosomal recessive disease characterized by the association of renal distal tubular acidosis with sensorineural hearing loss. Distal renal tubular acidosis is characterized by reduced ability to acidify urine, variable hyperchloremic hypokalemic metabolic acidosis, nephrocalcinosis, and nephrolithiasis. It is due to functional failure of alpha-intercalated cells of the cortical collecting duct of the distal nephron, where vectorial proton transport is required for urinary acidification. {ECO:0000269|PubMed:12414817, ECO:0000269|PubMed:12579397, ECO:0000269|PubMed:16769747, ECO:0000269|PubMed:19478356, ECO:0000269|PubMed:9916796}. Note=The disease is caused by variants affecting the gene represented in this entry.	513	TRUE	TRUE
7738	Q9NSB4	FALSE	513	KRT82_HUMAN	Keratin, type II cuticular Hb2 (Keratin-82) (K82) (Type II hair keratin Hb2) (Type-II keratin Kb22)	KRT82 KRTHB2	Evidence at protein level	5	reviewed	Homo sapiens (Human)	513	intermediate filament organization [GO:0045109]; keratinization [GO:0031424]	structural constituent of skin epidermis [GO:0030280]		2007-06-12		513	TRUE	TRUE
7739	Q9H5U6	FALSE	513	ZCHC4_HUMAN	rRNA N(6)-adenosine-methyltransferase ZCCHC4 (EC 2.1.1.-) (Zinc finger CCHC domain-containing protein 4)	ZCCHC4	Evidence at protein level	5	reviewed	Homo sapiens (Human)	513	positive regulation of translation [GO:0045727]; rRNA methylation [GO:0031167]	nucleic acid binding [GO:0003676]; rRNA (adenine-N6-)-methyltransferase activity [GO:0008988]; S-adenosyl-L-methionine binding [GO:1904047]; zinc ion binding [GO:0008270]		2006-01-24		513	TRUE	TRUE
7740	Q8IVJ1	FALSE	513	S41A1_HUMAN	Solute carrier family 41 member 1	SLC41A1	Evidence at protein level	5	reviewed	Homo sapiens (Human)	513	cellular response to magnesium ion [GO:0071286]; intracellular magnesium ion homeostasis [GO:0010961]; magnesium ion transmembrane transport [GO:1903830]; magnesium ion transport [GO:0015693]; metal ion transport [GO:0030001]	inorganic cation transmembrane transporter activity [GO:0022890]; magnesium ion transmembrane transporter activity [GO:0015095]; magnesium:sodium antiporter activity [GO:0061768]; transmembrane transporter activity [GO:0022857]		2007-07-10	DISEASE: Nephronophthisis-like nephropathy 2 (NPHPL2) [MIM:619468]: A disorder with features of nephronophthisis, a cystic kidney disease leading to end-stage renal failure. Nephronophthisis is histologically characterized by modifications of the tubules with thickening of the basement membrane, interstitial fibrosis and, in the advanced stages, medullary cysts. Typical clinical manifestation are chronic renal failure, anemia, polyuria, polydipsia, isosthenuria, and growth retardation. Associations with extrarenal symptoms are frequent. NPHPL2 is an autosomal recessive form characterized by onset of progressive renal insufficiency in the first decades of life. {ECO:0000269|PubMed:23661805}. Note=The disease is caused by variants affecting the gene represented in this entry.	513	TRUE	TRUE
7741	Q13316	FALSE	513	DMP1_HUMAN	Dentin matrix acidic phosphoprotein 1 (DMP-1) (Dentin matrix protein 1)	DMP1	Evidence at protein level	5	reviewed	Homo sapiens (Human)	513	biomineral tissue development [GO:0031214]; extracellular matrix organization [GO:0030198]; ossification [GO:0001503]; positive regulation of cell-substrate adhesion [GO:0010811]; regulation of enamel mineralization [GO:0070173]	calcium ion binding [GO:0005509]; extracellular matrix binding [GO:0050840]; integrin binding [GO:0005178]		1998-01-01	DISEASE: Hypophosphatemic rickets, autosomal recessive, 1 (ARHR1) [MIM:241520]: A hereditary form of hypophosphatemic rickets, a disorder of proximal renal tubule function that causes phosphate loss, hypophosphatemia and skeletal deformities, including rickets and osteomalacia unresponsive to vitamin D. Symptoms are bone pain, fractures and growth abnormalities. {ECO:0000269|PubMed:17033621, ECO:0000269|PubMed:17033625}. Note=The disease is caused by variants affecting the gene represented in this entry.	513	TRUE	TRUE
7742	Q92993	FALSE	513	KAT5_HUMAN	Histone acetyltransferase KAT5 (EC 2.3.1.48) (60 kDa Tat-interactive protein) (Tip60) (Histone acetyltransferase HTATIP) (HIV-1 Tat interactive protein) (Lysine acetyltransferase 5) (Protein 2-hydroxyisobutyryltransferase KAT5) (EC 2.3.1.-) (Protein acetyltransferase KAT5) (EC 2.3.1.-) (Protein crotonyltransferase KAT5) (EC 2.3.1.-) (Protein lactyltransferase KAT5) (EC 2.3.1.-) (cPLA(2)-interacting protein)	KAT5 HTATIP TIP60	Evidence at protein level	5	reviewed	Homo sapiens (Human)	513	apoptotic process [GO:0006915]; cellular response to estradiol stimulus [GO:0071392]; cellular response to glucose starvation [GO:0042149]; cellular response to glucose stimulus [GO:0071333]; cellular senescence [GO:0090398]; DNA damage response [GO:0006974]; DNA damage response, signal transduction by p53 class mediator [GO:0030330]; DNA repair-dependent chromatin remodeling [GO:0140861]; double-strand break repair [GO:0006302]; double-strand break repair via homologous recombination [GO:0000724]; establishment of mitotic spindle orientation [GO:0000132]; innate immune response [GO:0045087]; lipid droplet disassembly [GO:1905691]; negative regulation of DNA-templated transcription [GO:0045892]; negative regulation of double-strand break repair via homologous recombination [GO:2000042]; negative regulation of interleukin-2 production [GO:0032703]; negative regulation of transcription by RNA polymerase II [GO:0000122]; neural tube development [GO:0021915]; neurogenesis [GO:0022008]; nucleotide-excision repair [GO:0006289]; peptidyl-lysine acetylation [GO:0018394]; positive regulation of aggrephagy [GO:1905337]; positive regulation of attachment of mitotic spindle microtubules to kinetochore [GO:1902425]; positive regulation of autophagy [GO:0010508]; positive regulation of circadian rhythm [GO:0042753]; positive regulation of DNA-templated transcription [GO:0045893]; positive regulation of double-strand break repair via homologous recombination [GO:1905168]; positive regulation of innate immune response [GO:0045089]; positive regulation of mitotic sister chromatid segregation [GO:0062033]; positive regulation of myoblast differentiation [GO:0045663]; positive regulation of protein acetylation [GO:1901985]; positive regulation of regulatory T cell differentiation [GO:0045591]; positive regulation of transcription by RNA polymerase II [GO:0045944]; positive regulation of triglyceride biosynthetic process [GO:0010867]; proteasome-mediated ubiquitin-dependent protein catabolic process [GO:0043161]; regulation of apoptotic process [GO:0042981]; regulation of cell cycle [GO:0051726]; regulation of double-strand break repair [GO:2000779]; regulation of hematopoietic stem cell differentiation [GO:1902036]; response to ionizing radiation [GO:0010212]; sperm DNA condensation [GO:0035092]; spermatid development [GO:0007286]	acetyltransferase activity [GO:0016407]; chromatin binding [GO:0003682]; DNA-binding transcription factor binding [GO:0140297]; histone acetyltransferase activity [GO:0004402]; histone H2A acetyltransferase activity [GO:0043998]; histone H2AK5 acetyltransferase activity [GO:0043999]; histone H4 acetyltransferase activity [GO:0010485]; histone H4K16 acetyltransferase activity [GO:0046972]; peptide 2-hydroxyisobutyryltransferase activity [GO:0106226]; peptide butyryltransferase activity [GO:0140065]; peptide crotonyltransferase activity [GO:0140064]; peptide lactyltransferase (CoA-dependent) activity [GO:0120300]; protein-lysine-acetyltransferase activity [GO:0061733]; transcription coactivator activity [GO:0003713]; zinc ion binding [GO:0008270]		2003-05-16	DISEASE: Neurodevelopmental disorder with dysmorphic facies, sleep disturbance, and brain abnormalities (NEDFASB) [MIM:619103]: A neurodevelopmental disorder characterized by severe global developmental delay, intellectual disability, poor or absent language, behavioral abnormalities, severe sleep disturbance, seizures, cerebral malformations, and craniofacial dysmorphism. Progressive cerebellar atrophy is also observed. Additional features may include genitourinary tract anomalies, hearing loss, and mild distal skeletal defects. {ECO:0000269|PubMed:32822602}. Note=The disease is caused by variants affecting the gene represented in this entry.	513	TRUE	TRUE
7743	Q6PXP3	FALSE	512	GTR7_HUMAN	Solute carrier family 2, facilitated glucose transporter member 7 (Glucose transporter type 7) (GLUT-7) (hGLUT7)	SLC2A7 GLUT7	Evidence at protein level	5	reviewed	Homo sapiens (Human)	512	D-glucose import [GO:0046323]; D-glucose transmembrane transport [GO:1904659]; dehydroascorbic acid transport [GO:0070837]; fructose transmembrane transport [GO:0015755]; hexose transmembrane transport [GO:0008645]	D-glucose transmembrane transporter activity [GO:0055056]; fructose transmembrane transporter activity [GO:0005353]; sugar transmembrane transporter activity [GO:0051119]		2007-05-01		512	TRUE	TRUE
7744	Q8IY51	FALSE	512	TIGD4_HUMAN	Tigger transposable element-derived protein 4	TIGD4	Evidence at protein level	3	reviewed	Homo sapiens (Human)	512		DNA binding [GO:0003677]		2010-05-18		512	TRUE	TRUE
7745	P07948	FALSE	512	LYN_HUMAN	Tyrosine-protein kinase Lyn (EC 2.7.10.2) (Lck/Yes-related novel protein tyrosine kinase) (V-yes-1 Yamaguchi sarcoma viral related oncogene homolog) (p53Lyn) (p56Lyn)	LYN JTK8	Evidence at protein level	5	reviewed	Homo sapiens (Human)	512	adaptive immune response [GO:0002250]; autophagy [GO:0006914]; B cell homeostasis [GO:0001782]; B cell receptor signaling pathway [GO:0050853]; C-X-C chemokine receptor CXCR4 signaling pathway [GO:0038159]; cell morphogenesis [GO:0000902]; cell surface receptor protein tyrosine kinase signaling pathway [GO:0007169]; cellular response to heat [GO:0034605]; cellular response to retinoic acid [GO:0071300]; dendritic cell differentiation [GO:0097028]; DNA damage checkpoint signaling [GO:0000077]; DNA damage response [GO:0006974]; eosinophil differentiation [GO:0030222]; ephrin receptor signaling pathway [GO:0048013]; erythrocyte differentiation [GO:0030218]; fatty acid transport [GO:0015908]; Fc receptor mediated inhibitory signaling pathway [GO:0002774]; Fc receptor mediated stimulatory signaling pathway [GO:0002431]; Fc-epsilon receptor signaling pathway [GO:0038095]; Fc-gamma receptor signaling pathway involved in phagocytosis [GO:0038096]; growth hormone receptor signaling pathway via JAK-STAT [GO:0060397]; hematopoietic progenitor cell differentiation [GO:0002244]; histamine secretion by mast cell [GO:0002553]; immune response-regulating cell surface receptor signaling pathway [GO:0002768]; innate immune response [GO:0045087]; interleukin-5-mediated signaling pathway [GO:0038043]; leukocyte migration [GO:0050900]; lipopolysaccharide-mediated signaling pathway [GO:0031663]; negative regulation of B cell proliferation [GO:0030889]; negative regulation of cell population proliferation [GO:0008285]; negative regulation of ERK1 and ERK2 cascade [GO:0070373]; negative regulation of immune response [GO:0050777]; negative regulation of inflammatory response to antigenic stimulus [GO:0002862]; negative regulation of intracellular signal transduction [GO:1902532]; negative regulation of MAP kinase activity [GO:0043407]; negative regulation of mast cell proliferation [GO:0070667]; negative regulation of myeloid leukocyte differentiation [GO:0002762]; negative regulation of protein phosphorylation [GO:0001933]; negative regulation of toll-like receptor 2 signaling pathway [GO:0034136]; negative regulation of toll-like receptor 4 signaling pathway [GO:0034144]; neuroinflammatory response [GO:0150076]; neuron projection development [GO:0031175]; oligodendrocyte development [GO:0014003]; peptidyl-tyrosine phosphorylation [GO:0018108]; platelet degranulation [GO:0002576]; positive regulation of amyloid precursor protein catabolic process [GO:1902993]; positive regulation of cell migration [GO:0030335]; positive regulation of cell population proliferation [GO:0008284]; positive regulation of dendritic cell apoptotic process [GO:2000670]; positive regulation of Fc receptor mediated stimulatory signaling pathway [GO:0060369]; positive regulation of glial cell proliferation [GO:0060252]; positive regulation of MAPK cascade [GO:0043410]; positive regulation of mast cell proliferation [GO:0070668]; positive regulation of neuron projection development [GO:0010976]; positive regulation of oligodendrocyte progenitor proliferation [GO:0070447]; positive regulation of phosphorylation [GO:0042327]; protein autophosphorylation [GO:0046777]; protein phosphorylation [GO:0006468]; regulation of B cell apoptotic process [GO:0002902]; regulation of B cell receptor signaling pathway [GO:0050855]; regulation of cell adhesion mediated by integrin [GO:0033628]; regulation of cytokine production [GO:0001817]; regulation of ERK1 and ERK2 cascade [GO:0070372]; regulation of erythrocyte differentiation [GO:0045646]; regulation of mast cell activation [GO:0033003]; regulation of mast cell degranulation [GO:0043304]; regulation of monocyte chemotaxis [GO:0090025]; regulation of platelet aggregation [GO:0090330]; regulation of protein phosphorylation [GO:0001932]; regulation of release of sequestered calcium ion into cytosol [GO:0051279]; response to amino acid [GO:0043200]; response to axon injury [GO:0048678]; response to carbohydrate [GO:0009743]; response to hormone [GO:0009725]; response to insulin [GO:0032868]; response to sterol depletion [GO:0006991]; response to toxic substance [GO:0009636]; response to xenobiotic stimulus [GO:0009410]; signal transduction [GO:0007165]; stimulatory C-type lectin receptor signaling pathway [GO:0002223]; T cell costimulation [GO:0031295]; tolerance induction to self antigen [GO:0002513]; toll-like receptor 4 signaling pathway [GO:0034142]	ATP binding [GO:0005524]; enzyme binding [GO:0019899]; ephrin receptor binding [GO:0046875]; gamma-tubulin binding [GO:0043015]; glycosphingolipid binding [GO:0043208]; integrin binding [GO:0005178]; kinase activity [GO:0016301]; non-membrane spanning protein tyrosine kinase activity [GO:0004715]; phosphatidylinositol 3-kinase activator activity [GO:0141038]; phosphoprotein binding [GO:0051219]; phosphorylation-dependent protein binding [GO:0140031]; platelet-derived growth factor receptor binding [GO:0005161]; protein tyrosine kinase activity [GO:0004713]; scaffold protein binding [GO:0097110]; SH3 domain binding [GO:0017124]; signaling receptor activator activity [GO:0030546]; signaling receptor binding [GO:0005102]; transmembrane transporter binding [GO:0044325]; ubiquitin protein ligase binding [GO:0031625]		2007-01-23	DISEASE: Autoinflammatory disease, systemic, with vasculitis (SAIDV) [MIM:620376]: An autosomal dominant disorder characterized by systemic autoinflammation manifesting in the first hours of life with diffuse purpuric skin lesions, fever, hepatosplenomegaly, and increased C-reactive protein. Additional clinical features include periorbital edema, conjunctivitis, urticaria, atopic dermatitis, abdominal pain, and arthralgia. Laboratory studies may show leukocytosis, thrombocytopenia, and autoantibodies. {ECO:0000269|PubMed:16920712, ECO:0000269|PubMed:36122175, ECO:0000269|PubMed:36932076, ECO:0000269|Ref.67}. Note=The disease is caused by variants affecting the gene represented in this entry.; DISEASE: Note=Constitutively phosphorylated and activated in cells from a number of chronic myelogenous leukemia (CML) and acute myeloid leukemia (AML) patients. Mediates phosphorylation of the BCR-ABL fusion protein. Abnormally elevated expression levels or activation of LYN signaling may play a role in survival and proliferation of some types of cancer cells.	512	TRUE	TRUE
7746	P41162	FALSE	512	ETV3_HUMAN	ETS translocation variant 3 (ETS domain transcriptional repressor PE1) (PE-1) (Mitogenic Ets transcriptional suppressor)	ETV3 METS PE1	Evidence at protein level	5	reviewed	Homo sapiens (Human)	512	cell differentiation [GO:0030154]; cellular response to granulocyte macrophage colony-stimulating factor stimulus [GO:0097011]; negative regulation of cell population proliferation [GO:0008285]; regulation of transcription by RNA polymerase II [GO:0006357]	DEAD/H-box RNA helicase binding [GO:0017151]; DNA-binding transcription factor activity, RNA polymerase II-specific [GO:0000981]; DNA-binding transcription repressor activity, RNA polymerase II-specific [GO:0001227]; RNA polymerase II transcription regulatory region sequence-specific DNA binding [GO:0000977]; sequence-specific double-stranded DNA binding [GO:1990837]		2005-04-12		512	TRUE	TRUE
7747	Q8N108	FALSE	512	MIER1_HUMAN	Mesoderm induction early response protein 1 (Early response 1) (Er1) (Mi-er1) (hMi-er1)	MIER1 KIAA1610	Evidence at protein level	5	reviewed	Homo sapiens (Human)	512	chromatin remodeling [GO:0006338]; negative regulation of transcription by RNA polymerase II [GO:0000122]; positive regulation of canonical NF-kappaB signal transduction [GO:0043123]; regulation of DNA-templated transcription [GO:0006355]	histone deacetylase binding [GO:0042826]; transcription corepressor activity [GO:0003714]		2012-03-21		512	TRUE	TRUE
7748	Q6ZMD2	FALSE	512	SPNS3_HUMAN	Protein spinster homolog 3	SPNS3	Evidence at protein level	4	reviewed	Homo sapiens (Human)	512	lipid transport [GO:0006869]	transmembrane transporter activity [GO:0022857]		2010-05-18		512	TRUE	TRUE
7749	Q6ZN54	FALSE	512	DEFI8_HUMAN	Differentially expressed in FDCP 8 homolog (DEF-8)	DEF8	Evidence at protein level	5	reviewed	Homo sapiens (Human)	512	lysosome localization [GO:0032418]; positive regulation of bone resorption [GO:0045780]; positive regulation of ruffle assembly [GO:1900029]	zinc ion binding [GO:0008270]		2009-06-16		512	TRUE	TRUE
7750	Q9Y6R9	FALSE	512	CCD61_HUMAN	Centrosomal protein CCDC61 (Coiled-coil domain-containing protein 61) (VFL3 homolog)	CCDC61	Evidence at protein level	5	reviewed	Homo sapiens (Human)	512	cell projection organization [GO:0030030]; centriole assembly [GO:0098534]; mitotic spindle assembly [GO:0090307]	identical protein binding [GO:0042802]; microtubule binding [GO:0008017]		2014-03-19		512	TRUE	TRUE
7751	P47870	FALSE	512	GBRB2_HUMAN	Gamma-aminobutyric acid receptor subunit beta-2 (GABA(A) receptor subunit beta-2) (GABAAR subunit beta-2)	GABRB2	Evidence at protein level	5	reviewed	Homo sapiens (Human)	512	cellular response to histamine [GO:0071420]; chemical synaptic transmission [GO:0007268]; chloride transmembrane transport [GO:1902476]; cochlea development [GO:0090102]; gamma-aminobutyric acid signaling pathway [GO:0007214]; inhibitory synapse assembly [GO:1904862]; inner ear receptor cell development [GO:0060119]; innervation [GO:0060384]; synaptic transmission, GABAergic [GO:0051932]	chloride channel activity [GO:0005254]; GABA-A receptor activity [GO:0004890]; GABA-gated chloride ion channel activity [GO:0022851]; transmitter-gated monoatomic ion channel activity involved in regulation of postsynaptic membrane potential [GO:1904315]		2010-03-23	DISEASE: Epileptic encephalopathy, infantile or early childhood, 2 (IECEE2) [MIM:617829]: A form of epileptic encephalopathy, a heterogeneous group of severe childhood onset epilepsies characterized by refractory seizures, neurodevelopmental impairment, and poor prognosis. Development is normal prior to seizure onset, after which cognitive and motor delays become apparent. IECEE2 is an autosomal dominant condition with variable age at seizure onset, ranging from early infancy to 6 years. {ECO:0000269|PubMed:25124326, ECO:0000269|PubMed:27789573, ECO:0000269|PubMed:29100083}. Note=The disease is caused by variants affecting the gene represented in this entry.	512	TRUE	TRUE
7752	P47895	FALSE	512	AL1A3_HUMAN	Retinaldehyde dehydrogenase 3 (RALDH-3) (RalDH3) (EC 1.2.1.36) (Aldehyde dehydrogenase 6) (Aldehyde dehydrogenase family 1 member A3) (ALDH1A3)	ALDH1A3 ALDH6	Evidence at protein level	5	reviewed	Homo sapiens (Human)	512	apoptotic process [GO:0006915]; embryonic camera-type eye development [GO:0031076]; embryonic eye morphogenesis [GO:0048048]; face development [GO:0060324]; Harderian gland development [GO:0070384]; inner ear morphogenesis [GO:0042472]; locomotory behavior [GO:0007626]; neuromuscular process controlling balance [GO:0050885]; nucleus accumbens development [GO:0021768]; olfactory pit development [GO:0060166]; optic cup morphogenesis involved in camera-type eye development [GO:0002072]; positive regulation of apoptotic process [GO:0043065]; protein homotetramerization [GO:0051289]; retinal metabolic process [GO:0042574]; retinoic acid biosynthetic process [GO:0002138]; retinoic acid metabolic process [GO:0042573]; retinol metabolic process [GO:0042572]; righting reflex [GO:0060013]	aldehyde dehydrogenase (NAD+) activity [GO:0004029]; aldehyde dehydrogenase [NAD(P)+] activity [GO:0004030]; NAD+ binding [GO:0070403]; protein homodimerization activity [GO:0042803]; retinal dehydrogenase activity [GO:0001758]; thyroid hormone binding [GO:0070324]		2004-09-27	DISEASE: Microphthalmia, isolated, 8 (MCOP8) [MIM:615113]: A disorder of eye formation, ranging from small size of a single eye to complete bilateral absence of ocular tissues. Ocular abnormalities like opacities of the cornea and lens, scaring of the retina and choroid, and other abnormalities may also be present. {ECO:0000269|PubMed:23312594, ECO:0000269|PubMed:23591992, ECO:0000269|PubMed:23646827, ECO:0000269|PubMed:23881059, ECO:0000269|PubMed:24024553, ECO:0000269|PubMed:24568872, ECO:0000269|PubMed:24777706}. Note=The disease is caused by variants affecting the gene represented in this entry.	512	TRUE	TRUE
7753	P48454	FALSE	512	PP2BC_HUMAN	Serine/threonine-protein phosphatase 2B catalytic subunit gamma isoform (EC 3.1.3.16) (CAM-PRP catalytic subunit) (Calcineurin, testis-specific catalytic subunit) (Calmodulin-dependent calcineurin A subunit gamma isoform)	PPP3CC CALNA3 CNA3	Evidence at protein level	5	reviewed	Homo sapiens (Human)	512	calcineurin-mediated signaling [GO:0097720]; calcineurin-NFAT signaling cascade [GO:0033173]; negative regulation of calcium ion import across plasma membrane [GO:1905949]; positive regulation of calcineurin-NFAT signaling cascade [GO:0070886]; positive regulation of calcium ion import across plasma membrane [GO:1905665]; positive regulation of synaptic vesicle endocytosis [GO:1900244]; protein dephosphorylation [GO:0006470]	calcium-dependent protein serine/threonine phosphatase activity [GO:0004723]; calmodulin binding [GO:0005516]; calmodulin-dependent protein phosphatase activity [GO:0033192]; metal ion binding [GO:0046872]		2009-09-01		512	TRUE	TRUE
7754	Q9NR63	FALSE	512	CP26B_HUMAN	Cytochrome P450 26B1 (EC 1.14.13.-) (Cytochrome P450 26A2) (Cytochrome P450 retinoic acid-inactivating 2) (Cytochrome P450RAI-2) (Retinoic acid-metabolizing cytochrome)	CYP26B1 CYP26A2 P450RAI2	Evidence at protein level	5	reviewed	Homo sapiens (Human)	512	bone morphogenesis [GO:0060349]; cell fate determination [GO:0001709]; cellular response to retinoic acid [GO:0071300]; central nervous system development [GO:0007417]; cornification [GO:0070268]; embryonic limb morphogenesis [GO:0030326]; establishment of skin barrier [GO:0061436]; establishment of T cell polarity [GO:0001768]; inflammatory response [GO:0006954]; kidney development [GO:0001822]; male meiotic nuclear division [GO:0007140]; negative regulation of retinoic acid receptor signaling pathway [GO:0048387]; positive regulation of gene expression [GO:0010628]; positive regulation of tongue muscle cell differentiation [GO:2001037]; proximal/distal pattern formation [GO:0009954]; regulation of T cell differentiation [GO:0045580]; response to vitamin A [GO:0033189]; retinoic acid catabolic process [GO:0034653]; retinoic acid metabolic process [GO:0042573]; retinoic acid receptor signaling pathway [GO:0048384]; spermatogenesis [GO:0007283]; tongue morphogenesis [GO:0043587]; vitamin metabolic process [GO:0006766]; xenobiotic metabolic process [GO:0006805]	all-trans retinoic acid 18-hydroxylase activity [GO:0062183]; heme binding [GO:0020037]; iron ion binding [GO:0005506]; monooxygenase activity [GO:0004497]; oxidoreductase activity, acting on paired donors, with incorporation or reduction of molecular oxygen, NAD(P)H as one donor, and incorporation of one atom of oxygen [GO:0016709]; retinoic acid 4-hydroxylase activity [GO:0008401]; retinoic acid binding [GO:0001972]		2000-10-01	DISEASE: Radiohumeral fusions with other skeletal and craniofacial anomalies (RHFCA) [MIM:614416]: A disease characterized by craniofacial malformations, occipital encephalocele, radiohumeral fusions, oligodactyly, advanced osseous maturation, and calvarial mineralization defects. {ECO:0000269|PubMed:22019272}. Note=The disease is caused by variants affecting the gene represented in this entry.	512	TRUE	TRUE
7755	O14901	FALSE	512	KLF11_HUMAN	Krueppel-like factor 11 (Transforming growth factor-beta-inducible early growth response protein 2) (TGFB-inducible early growth response protein 2) (TIEG-2)	KLF11 FKLF TIEG2	Evidence at protein level	5	reviewed	Homo sapiens (Human)	512	apoptotic process [GO:0006915]; cellular response to peptide [GO:1901653]; negative regulation of cell population proliferation [GO:0008285]; negative regulation of transcription by RNA polymerase II [GO:0000122]; positive regulation of apoptotic process [GO:0043065]; regulation of G1/S transition of mitotic cell cycle [GO:2000045]; regulation of transcription by RNA polymerase II [GO:0006357]	DNA-binding transcription factor activity [GO:0003700]; DNA-binding transcription factor activity, RNA polymerase II-specific [GO:0000981]; RNA polymerase II cis-regulatory region sequence-specific DNA binding [GO:0000978]; sequence-specific double-stranded DNA binding [GO:1990837]; transcription cis-regulatory region binding [GO:0000976]; zinc ion binding [GO:0008270]		1998-11-01	DISEASE: Maturity-onset diabetes of the young 7 (MODY7) [MIM:610508]: A form of diabetes that is characterized by an autosomal dominant mode of inheritance, onset in childhood or early adulthood (usually before 25 years of age), a primary defect in insulin secretion and frequent insulin-independence at the beginning of the disease. {ECO:0000269|PubMed:15774581}. Note=The disease is caused by variants affecting the gene represented in this entry.	512	TRUE	TRUE
7756	Q9H3R2	FALSE	512	MUC13_HUMAN	Mucin-13 (MUC-13) (Down-regulated in colon cancer 1)	MUC13 DRCC1 RECC UNQ6194/PRO20221	Evidence at protein level	5	reviewed	Homo sapiens (Human)	512	maintenance of gastrointestinal epithelium [GO:0030277]	protein homodimerization activity [GO:0042803]		2014-05-14		512	TRUE	TRUE
7757	P04798	FALSE	512	CP1A1_HUMAN	Cytochrome P450 1A1 (CYPIA1) (EC 1.14.14.1) (Cytochrome P450 form 6) (Cytochrome P450-C) (Cytochrome P450-P1) (Hydroperoxy icosatetraenoate dehydratase) (EC 4.2.1.152)	CYP1A1	Evidence at protein level	5	reviewed	Homo sapiens (Human)	512	9-cis-retinoic acid biosynthetic process [GO:0042904]; amine metabolic process [GO:0009308]; camera-type eye development [GO:0043010]; cellular response to copper ion [GO:0071280]; coumarin metabolic process [GO:0009804]; dibenzo-p-dioxin catabolic process [GO:0019341]; digestive tract development [GO:0048565]; epoxygenase P450 pathway [GO:0019373]; estrogen metabolic process [GO:0008210]; ethylene metabolic process [GO:0009692]; fatty acid metabolic process [GO:0006631]; flavonoid metabolic process [GO:0009812]; hepatocyte differentiation [GO:0070365]; hydrogen peroxide biosynthetic process [GO:0050665]; insecticide metabolic process [GO:0017143]; lipid hydroxylation [GO:0002933]; long-chain fatty acid biosynthetic process [GO:0042759]; long-chain fatty acid metabolic process [GO:0001676]; maternal process involved in parturition [GO:0060137]; nitric oxide metabolic process [GO:0046209]; omega-hydroxylase P450 pathway [GO:0097267]; phenol-containing compound metabolic process [GO:0018958]; porphyrin-containing compound metabolic process [GO:0006778]; positive regulation of G1/S transition of mitotic cell cycle [GO:1900087]; response to 2,3,7,8-tetrachlorodibenzodioxine [GO:1904612]; response to 3-methylcholanthrene [GO:1904681]; response to Aroclor 1254 [GO:1904010]; response to arsenic-containing substance [GO:0046685]; response to diphenyl ether [GO:1901497]; response to food [GO:0032094]; response to genistein [GO:0033595]; response to herbicide [GO:0009635]; response to hyperoxia [GO:0055093]; response to hypoxia [GO:0001666]; response to immobilization stress [GO:0035902]; response to iron(III) ion [GO:0010041]; response to lipopolysaccharide [GO:0032496]; response to nematode [GO:0009624]; response to vitamin A [GO:0033189]; retinol metabolic process [GO:0042572]; steroid biosynthetic process [GO:0006694]; steroid metabolic process [GO:0008202]; tissue remodeling [GO:0048771]; vitamin D metabolic process [GO:0042359]; xenobiotic metabolic process [GO:0006805]	arachidonate monooxygenase activity [GO:0008391]; demethylase activity [GO:0032451]; enzyme binding [GO:0019899]; estrogen 16-alpha-hydroxylase activity [GO:0101020]; estrogen 2-hydroxylase activity [GO:0101021]; flavonoid 3'-monooxygenase activity [GO:0016711]; heme binding [GO:0020037]; Hsp70 protein binding [GO:0030544]; Hsp90 protein binding [GO:0051879]; hydroperoxy icosatetraenoate dehydratase activity [GO:0106256]; iron ion binding [GO:0005506]; long-chain fatty acid omega-1 hydroxylase activity [GO:0120319]; long-chain fatty acid omega-hydroxylase activity [GO:0102033]; monooxygenase activity [GO:0004497]; oxidoreductase activity [GO:0016491]; oxidoreductase activity, acting on diphenols and related substances as donors [GO:0016679]; oxygen binding [GO:0019825]; vitamin D 24-hydroxylase activity [GO:0070576]		1988-04-01		512	TRUE	TRUE
7758	Q7L804	FALSE	512	RFIP2_HUMAN	Rab11 family-interacting protein 2 (Rab11-FIP2) (NRip11)	RAB11FIP2 KIAA0941	Evidence at protein level	5	reviewed	Homo sapiens (Human)	512	establishment of cell polarity [GO:0030010]; insulin secretion involved in cellular response to glucose stimulus [GO:0035773]; phagocytosis [GO:0006909]; positive regulation of GTPase activity [GO:0043547]; positive regulation of protein localization to plasma membrane [GO:1903078]; regulated exocytosis [GO:0045055]; TRAM-dependent toll-like receptor 4 signaling pathway [GO:0035669]	identical protein binding [GO:0042802]; protein homodimerization activity [GO:0042803]; protein kinase binding [GO:0019901]; small GTPase binding [GO:0031267]		2004-07-05		512	TRUE	TRUE
7759	Q16515	FALSE	512	ASIC2_HUMAN	Acid-sensing ion channel 2 (ASIC2) (Amiloride-sensitive cation channel 1, neuronal) (Amiloride-sensitive cation channel neuronal 1) (Brain sodium channel 1) (BNC1) (BNaC1) (Mammalian degenerin homolog) (MDEG)	ASIC2 ACCN ACCN1	Evidence at protein level	5	reviewed	Homo sapiens (Human)	512	cellular response to acidic pH [GO:0071468]; cellular response to xenobiotic stimulus [GO:0071466]; detection of mechanical stimulus involved in sensory perception [GO:0050974]; establishment of localization in cell [GO:0051649]; negative regulation of apoptotic process [GO:0043066]; phototransduction [GO:0007602]; positive regulation of synapse assembly [GO:0051965]; protein localization to synapse [GO:0035418]; regulation of membrane potential [GO:0042391]; regulation of monoatomic ion transmembrane transport [GO:0034765]; regulation of postsynapse assembly [GO:0150052]; regulation of systemic arterial blood pressure by aortic arch baroreceptor feedback [GO:0003026]; regulation of vasoconstriction [GO:0019229]; sensory perception of sound [GO:0007605]; sensory perception of sour taste [GO:0050915]; sodium ion transmembrane transport [GO:0035725]; synapse assembly [GO:0007416]	ligand-gated sodium channel activity [GO:0015280]; monoatomic ion-gated channel activity [GO:0022839]; pH-gated sodium channel activity [GO:0160125]; voltage-gated sodium channel activity [GO:0005248]		1997-11-01		512	TRUE	TRUE
7760	Q6PEZ8	FALSE	512	PONL1_HUMAN	Podocan-like protein 1	PODNL1 SLRR5B	Evidence at protein level	4	reviewed	Homo sapiens (Human)	512		extracellular matrix structural constituent [GO:0005201]		2010-05-18		512	TRUE	TRUE
7761	Q13705	FALSE	512	AVR2B_HUMAN	Activin receptor type-2B (EC 2.7.11.30) (Activin receptor type IIB) (ACTR-IIB)	ACVR2B	Evidence at protein level	5	reviewed	Homo sapiens (Human)	512	activin receptor signaling pathway [GO:0032924]; anterior/posterior pattern specification [GO:0009952]; artery development [GO:0060840]; blood vessel remodeling [GO:0001974]; BMP signaling pathway [GO:0030509]; cell surface receptor protein serine/threonine kinase signaling pathway [GO:0007178]; cellular response to growth factor stimulus [GO:0071363]; determination of left/right symmetry [GO:0007368]; embryonic foregut morphogenesis [GO:0048617]; gastrulation with mouth forming second [GO:0001702]; heart development [GO:0007507]; insulin secretion [GO:0030073]; intracellular iron ion homeostasis [GO:0006879]; kidney development [GO:0001822]; lung development [GO:0030324]; lymphangiogenesis [GO:0001946]; lymphatic endothelial cell differentiation [GO:0060836]; mesoderm development [GO:0007498]; negative regulation of cold-induced thermogenesis [GO:0120163]; negative regulation of ossification [GO:0030279]; negative regulation of transcription by RNA polymerase II [GO:0000122]; odontogenesis of dentin-containing tooth [GO:0042475]; organ growth [GO:0035265]; pancreas development [GO:0031016]; pattern specification process [GO:0007389]; positive regulation of activin receptor signaling pathway [GO:0032927]; positive regulation of bone mineralization [GO:0030501]; positive regulation of osteoblast differentiation [GO:0045669]; post-embryonic development [GO:0009791]; regulation of DNA-templated transcription [GO:0006355]; response to glucose [GO:0009749]; retina vasculature development in camera-type eye [GO:0061298]; roof of mouth development [GO:0060021]; signal transduction [GO:0007165]; skeletal system morphogenesis [GO:0048705]; trophoblast cell migration [GO:0061450]; venous blood vessel development [GO:0060841]	activin binding [GO:0048185]; activin receptor activity [GO:0017002]; activin receptor activity, type II [GO:0016362]; ATP binding [GO:0005524]; growth factor binding [GO:0019838]; kinase activator activity [GO:0019209]; metal ion binding [GO:0046872]; protein serine/threonine kinase activity [GO:0004674]; protein serine/threonine/tyrosine kinase activity [GO:0004712]		2006-05-16	DISEASE: Heterotaxy, visceral, 4, autosomal (HTX4) [MIM:613751]: A form of visceral heterotaxy, a complex disorder due to disruption of the normal left-right asymmetry of the thoracoabdominal organs. Visceral heterotaxy or situs ambiguus results in randomization of the placement of visceral organs, including the heart, lungs, liver, spleen, and stomach. The organs are oriented randomly with respect to the left-right axis and with respect to one another. It can be associated with a variety of congenital defects including cardiac malformations. HTX4 clinical features include dextrocardia, right aortic arch and a right-sided spleen, anomalies of the inferior and the superior vena cava, atrial ventricular canal defect with dextro-transposed great arteries, pulmonary stenosis, polysplenia and midline liver. {ECO:0000269|PubMed:9916847}. Note=The disease is caused by variants affecting the gene represented in this entry.	512	TRUE	TRUE
7762	Q6QHF9	FALSE	511	PAOX_HUMAN	Peroxisomal N(1)-acetyl-spermine/spermidine oxidase (EC 1.5.3.13) (Polyamine oxidase)	PAOX PAO UNQ1923/PRO4398	Evidence at protein level	5	reviewed	Homo sapiens (Human)	511	polyamine catabolic process [GO:0006598]; positive regulation of spermidine biosynthetic process [GO:1901307]; putrescine biosynthetic process [GO:0009446]; putrescine catabolic process [GO:0009447]; spermidine catabolic process [GO:0046203]; spermine catabolic process [GO:0046208]	N(1)-acetylpolyamine oxidase (3-acetamidopropanal-forming) activity [GO:0052903]; polyamine oxidase activity [GO:0046592]		2019-12-11		511	TRUE	TRUE
7763	Q96QD5	FALSE	511	DEPD7_HUMAN	DEP domain-containing protein 7 (Protein TR2/D15)	DEPDC7	Evidence at protein level	3	reviewed	Homo sapiens (Human)	511	intracellular signal transduction [GO:0035556]			2001-12-01		511	TRUE	TRUE
7764	P19961	FALSE	511	AMY2B_HUMAN	Alpha-amylase 2B (EC 3.2.1.1) (1,4-alpha-D-glucan glucanohydrolase 2B) (Carcinoid alpha-amylase)	AMY2B	Evidence at protein level	4	reviewed	Homo sapiens (Human)	511	carbohydrate metabolic process [GO:0005975]	alpha-amylase activity [GO:0004556]; metal ion binding [GO:0046872]		1991-02-01		511	TRUE	TRUE
7765	Q9C029	FALSE	511	TRIM7_HUMAN	E3 ubiquitin-protein ligase TRIM7 (EC 2.3.2.27) (Glycogenin-interacting protein) (RING finger protein 90) (Tripartite motif-containing protein 7)	TRIM7 GNIP RNF90	Evidence at protein level	5	reviewed	Homo sapiens (Human)	511	antiviral innate immune response [GO:0140374]; innate immune response [GO:0045087]; protein ubiquitination [GO:0016567]	ubiquitin protein ligase activity [GO:0061630]; zinc ion binding [GO:0008270]		2003-11-28		511	TRUE	TRUE
7766	P21281	FALSE	511	VATB2_HUMAN	V-type proton ATPase subunit B, brain isoform (V-ATPase subunit B 2) (Endomembrane proton pump 58 kDa subunit) (HO57) (Vacuolar proton pump subunit B 2)	ATP6V1B2 ATP6B2 VPP3	Evidence at protein level	5	reviewed	Homo sapiens (Human)	511	ATP metabolic process [GO:0046034]; proton transmembrane transport [GO:1902600]; regulation of macroautophagy [GO:0016241]; synaptic vesicle lumen acidification [GO:0097401]; vacuolar acidification [GO:0007035]	ATP binding [GO:0005524]; proton transmembrane transporter activity [GO:0015078]; proton-transporting ATPase activity, rotational mechanism [GO:0046961]		2000-12-01	DISEASE: Zimmermann-Laband syndrome 2 (ZLS2) [MIM:616455]: A form of Zimmermann-Laband syndrome, a rare developmental disorder characterized by facial dysmorphism with bulbous nose and thick floppy ears, gingival enlargement, hypoplasia or aplasia of terminal phalanges and nails, hypertrichosis, joint hyperextensibility, and hepatosplenomegaly. Some patients manifest intellectual disability with or without epilepsy. ZLS2 inheritance is autosomal dominant. {ECO:0000269|PubMed:25915598}. Note=The disease is caused by variants affecting the gene represented in this entry.; DISEASE: Deafness, congenital, with onychodystrophy, autosomal dominant (DDOD) [MIM:124480]: An autosomal dominant syndrome characterized mainly by congenital sensorineural hearing loss accompanied by dystrophic or absent nails. Coniform teeth, selective tooth agenesis, and hands and feet abnormalities are present in some patients. {ECO:0000269|PubMed:24913193}. Note=The disease is caused by variants affecting the gene represented in this entry.	511	TRUE	TRUE
7767	Q9NZK5	FALSE	511	ADA2_HUMAN	Adenosine deaminase 2 (EC 3.5.4.4) (Cat eye syndrome critical region protein 1)	ADA2 ADGF CECR1 IDGFL	Evidence at protein level	5	reviewed	Homo sapiens (Human)	511	adenosine catabolic process [GO:0006154]; inosine biosynthetic process [GO:0046103]	adenosine deaminase activity [GO:0004000]; adenosine receptor binding [GO:0031685]; growth factor activity [GO:0008083]; heparin binding [GO:0008201]; protein homodimerization activity [GO:0042803]; proteoglycan binding [GO:0043394]; zinc ion binding [GO:0008270]		2007-01-09	DISEASE: Vasculitis, autoinflammation, immunodeficiency, and hematologic defects syndrome (VAIHS) [MIM:615688]: An autosomal recessive, systemic necrotizing vasculitis that affects medium and small arteries. The ensuing tissue ischemia can affect any organ, including the skin, musculoskeletal system, kidneys, gastrointestinal tract, and the cardiovascular and nervous systems. Organ involvement and disease severity are highly variable. Clinical features include recurrent ischemic stroke affecting the small vessels of the brain and resulting in neurologic dysfunction, recurrent fever, myalgias, livedoid rash, gastrointestinal pain and hepatosplenomegaly. {ECO:0000269|PubMed:24552284, ECO:0000269|PubMed:24552285}. Note=The disease is caused by variants affecting the gene represented in this entry.; DISEASE: Sneddon syndrome (SNDNS) [MIM:182410]: An autosomal recessive, systemic non-inflammatory thrombotic vasculopathy characterized by the association of livedo racemosa, and in some cases livedo reticularis, with cerebrovascular disease. Livedo racemosa is a persistent net-like violaceous-cyanotic, mottled discoloration of the skin affecting the legs, the arms, the buttocks and the trunk; livedo reticularis is limited to the extremities and is visible only in the cold. Cerebrovascular features include recurrent transient ischemic attacks, infarcts, and rarely spinal strokes or intracranial or subarachnoid hemorrhages. Headache and vertigo may precede the onset of livedo racemosa and cerebrovascular manifestations by several years. Rare neurologic symptoms include seizures, chorea, or myelopathies. {ECO:0000269|PubMed:25075847}. Note=The disease is caused by variants affecting the gene represented in this entry.	511	TRUE	TRUE
7768	Q9UM01	FALSE	511	YLAT1_HUMAN	Y+L amino acid transporter 1 (Monocyte amino acid permease 2) (MOP-2) (Solute carrier family 7 member 7) (y(+)L-type amino acid transporter 1) (Y+LAT1) (y+LAT-1)	SLC7A7	Evidence at protein level	5	reviewed	Homo sapiens (Human)	511	amino acid transmembrane transport [GO:0003333]; basic amino acid transmembrane transport [GO:1990822]; L-arginine transmembrane transport [GO:1903826]; L-leucine transport [GO:0015820]; regulation of arginine metabolic process [GO:0000821]	basic amino acid transmembrane transporter activity [GO:0015174]; L-amino acid transmembrane transporter activity [GO:0015179]; L-arginine transmembrane transporter activity [GO:0061459]		2001-01-24	DISEASE: Lysinuric protein intolerance (LPI) [MIM:222700]: A metabolic disorder characterized by increased renal excretion of cationic amino acid (CAA), reduced CAA absorption from intestine, and orotic aciduria. On a normal diet, LPI patients present poor feeding, vomiting, diarrhea, episodes of hyperammoniaemic coma and growth retardation. Hepatosplenomegaly, osteoporosis and a life-threatening pulmonary involvement (alveolar proteinosis) are also seen. Biochemically LPI is characterized by defective transport of dibasic amino acids at the basolateral membrane of epithelial cells in kidney and intestine. {ECO:0000269|PubMed:10080182, ECO:0000269|PubMed:10631139, ECO:0000269|PubMed:10655553, ECO:0000269|PubMed:12402335, ECO:0000269|PubMed:15756301, ECO:0000269|PubMed:15776427, ECO:0000269|PubMed:17764084, ECO:0000269|PubMed:23940088, ECO:0000269|PubMed:9829974}. Note=The disease is caused by variants affecting the gene represented in this entry.	511	TRUE	TRUE
7769	Q14CN4	FALSE	511	K2C72_HUMAN	Keratin, type II cytoskeletal 72 (Cytokeratin-72) (CK-72) (Keratin-72) (K72) (Type II inner root sheath-specific keratin-K6irs2) (Type-II keratin Kb35)	KRT72 K6IRS2 KB35 KRT6 KRT6IRS2	Evidence at protein level	5	reviewed	Homo sapiens (Human)	511	intermediate filament organization [GO:0045109]; keratinization [GO:0031424]	structural constituent of skin epidermis [GO:0030280]		2008-01-15		511	TRUE	TRUE
7770	P0DTE7	FALSE	511	AMY1B_HUMAN	Alpha-amylase 1B (EC 3.2.1.1)	AMY1B AMY1	Evidence at protein level	5	reviewed	Homo sapiens (Human)	511	carbohydrate metabolic process [GO:0005975]; oligosaccharide metabolic process [GO:0009311]	alpha-amylase activity [GO:0004556]; calcium ion binding [GO:0005509]; chloride ion binding [GO:0031404]		2020-10-07		511	TRUE	TRUE
7771	P0DTE8	FALSE	511	AMY1C_HUMAN	Alpha-amylase 1C (EC 3.2.1.1)	AMY1C AMY1	Evidence at protein level	5	reviewed	Homo sapiens (Human)	511	carbohydrate metabolic process [GO:0005975]; oligosaccharide metabolic process [GO:0009311]	alpha-amylase activity [GO:0004556]; calcium ion binding [GO:0005509]; chloride ion binding [GO:0031404]		2020-10-07		511	TRUE	TRUE
7772	P0DUB6	FALSE	511	AMY1A_HUMAN	Alpha-amylase 1A (EC 3.2.1.1) (1,4-alpha-D-glucan glucanohydrolase 1) (Salivary alpha-amylase)	AMY1A AMY1	Evidence at protein level	5	reviewed	Homo sapiens (Human)	511	carbohydrate metabolic process [GO:0005975]; oligosaccharide metabolic process [GO:0009311]	alpha-amylase activity [GO:0004556]; calcium ion binding [GO:0005509]; chloride ion binding [GO:0031404]		2020-12-02		511	TRUE	TRUE
7773	P48444	FALSE	511	COPD_HUMAN	Coatomer subunit delta (Archain) (Delta-coat protein) (Delta-COP)	ARCN1 COPD	Evidence at protein level	5	reviewed	Homo sapiens (Human)	511	adult locomotory behavior [GO:0008344]; cerebellar Purkinje cell layer maturation [GO:0021691]; endoplasmic reticulum to Golgi vesicle-mediated transport [GO:0006888]; Golgi localization [GO:0051645]; intracellular protein transport [GO:0006886]; pigmentation [GO:0043473]; retrograde vesicle-mediated transport, Golgi to endoplasmic reticulum [GO:0006890]	RNA binding [GO:0003723]		1996-02-01	DISEASE: Short stature-micrognathia syndrome (SSMG) [MIM:617164]: An autosomal dominant disorder characterized by facial dysmorphism, severe micrognathia, microcephaly, rhizomelic short stature, and mild developmental delay. {ECO:0000269|PubMed:27476655}. Note=The disease is caused by variants affecting the gene represented in this entry. the skeletal phenotype, that characterizes this disorder, may be due to defective type I collagen transport and reduction of collagen secretion. {ECO:0000269|PubMed:27476655}.	511	TRUE	TRUE
7774	P48547	FALSE	511	KCNC1_HUMAN	Voltage-gated potassium channel KCNC1 (NGK2) (Potassium voltage-gated channel subfamily C member 1) (Voltage-gated potassium channel subunit Kv3.1) (Voltage-gated potassium channel subunit Kv4)	KCNC1	Evidence at protein level	5	reviewed	Homo sapiens (Human)	511	action potential [GO:0001508]; cellular response to xenobiotic stimulus [GO:0071466]; cerebellum development [GO:0021549]; corpus callosum development [GO:0022038]; globus pallidus development [GO:0021759]; optic nerve development [GO:0021554]; positive regulation of potassium ion transmembrane transport [GO:1901381]; potassium ion transmembrane transport [GO:0071805]; potassium ion transport [GO:0006813]; protein homooligomerization [GO:0051260]; protein tetramerization [GO:0051262]; response to amine [GO:0014075]; response to auditory stimulus [GO:0010996]; response to fibroblast growth factor [GO:0071774]; response to light intensity [GO:0009642]; response to nerve growth factor [GO:1990089]; response to potassium ion [GO:0035864]; response to toxic substance [GO:0009636]	delayed rectifier potassium channel activity [GO:0005251]; kinesin binding [GO:0019894]; transmembrane transporter binding [GO:0044325]; voltage-gated monoatomic ion channel activity involved in regulation of presynaptic membrane potential [GO:0099508]; voltage-gated potassium channel activity [GO:0005249]		1996-02-01	DISEASE: Epilepsy, progressive myoclonic 7 (EPM7) [MIM:616187]: A form of progressive myoclonic epilepsy, a clinically and genetically heterogeneous group of disorders defined by the combination of action and reflex myoclonus, other types of epileptic seizures, and progressive neurodegeneration and neurocognitive impairment. EPM7 is an autosomal dominant form characterized by myoclonic epilepsy apparent in the first or second decades of life. Cognitive function may decline in some patients. {ECO:0000269|PubMed:25401298}. Note=The disease is caused by variants affecting the gene represented in this entry.	511	TRUE	TRUE
7775	Q9NQV5	FALSE	511	PRD11_HUMAN	PR domain-containing protein 11 (EC 2.1.1.-)	PRDM11 PFM8	Evidence at protein level	5	reviewed	Homo sapiens (Human)	511	cell fate commitment [GO:0045165]; methylation [GO:0032259]; negative regulation of cell growth [GO:0030308]; negative regulation of DNA-templated transcription [GO:0045892]; positive regulation of DNA-templated transcription [GO:0045893]; positive regulation of fibroblast apoptotic process [GO:2000271]; regulation of cell cycle [GO:0051726]; regulation of MAPK cascade [GO:0043408]; regulation of transcription by RNA polymerase II [GO:0006357]	chromatin binding [GO:0003682]; DNA-binding transcription factor activity [GO:0003700]; methyltransferase activity [GO:0008168]; RNA polymerase II cis-regulatory region sequence-specific DNA binding [GO:0000978]		2010-10-05		511	TRUE	TRUE
7776	Q96K62	FALSE	511	ZBT45_HUMAN	Zinc finger and BTB domain-containing protein 45 (Zinc finger protein 499)	ZBTB45 ZNF499	Evidence at protein level	4	reviewed	Homo sapiens (Human)	511	negative regulation of transcription by RNA polymerase II [GO:0000122]; nervous system development [GO:0007399]; regulation of cytokine production [GO:0001817]; regulation of immune system process [GO:0002682]	DNA-binding transcription repressor activity, RNA polymerase II-specific [GO:0001227]; RNA polymerase II cis-regulatory region sequence-specific DNA binding [GO:0000978]; sequence-specific double-stranded DNA binding [GO:1990837]; zinc ion binding [GO:0008270]		2001-12-01		511	TRUE	TRUE
7777	Q8N6T0	FALSE	577	TO6BL_HUMAN	Type 2 DNA topoisomerase 6 subunit B-like (TOP6B like initiator of meiotic double strand breaks) (Type 2 DNA topoisomerase VI subunit B-like) (TOPOVIBL)	TOP6BL C11orf80	Evidence at protein level	4	reviewed	Homo sapiens (Human)	511	meiotic DNA double-strand break formation [GO:0042138]; reciprocal meiotic recombination [GO:0007131]			2024-01-24	DISEASE: Hydatidiform mole, recurrent, 4 (HYDM4) [MIM:618432]: A disorder characterized by excessive trophoblast development that produces a growing mass of tissue inside the uterus at the beginning of a pregnancy. It leads to abnormal pregnancies with no embryo, and cystic degeneration of the chorionic villi. {ECO:0000269|PubMed:30388401}. Note=The disease may be caused by variants affecting the gene represented in this entry.	511	FALSE	FALSE
7778	P13584	FALSE	511	CP4B1_HUMAN	Cytochrome P450 4B1 (EC 1.14.14.1) (CYPIVB1) (Cytochrome P450-HP)	CYP4B1	Evidence at protein level	5	reviewed	Homo sapiens (Human)	511	biphenyl metabolic process [GO:0018879]; fatty acid metabolic process [GO:0006631]	heme binding [GO:0020037]; heterocyclic compound binding [GO:1901363]; iron ion binding [GO:0005506]; monooxygenase activity [GO:0004497]; oxidoreductase activity, acting on paired donors, with incorporation or reduction of molecular oxygen, reduced flavin or flavoprotein as one donor, and incorporation of one atom of oxygen [GO:0016712]; oxygen binding [GO:0019825]		2004-06-07		511	TRUE	TRUE
7779	Q86Z20	FALSE	511	CC125_HUMAN	Coiled-coil domain-containing protein 125 (Protein kenae)	CCDC125 KENAE	Evidence at protein level	5	reviewed	Homo sapiens (Human)	511	activation of GTPase activity [GO:0090630]; negative regulation of cell motility [GO:2000146]; negative regulation of Rho protein signal transduction [GO:0035024]	identical protein binding [GO:0042802]		2008-11-25		511	TRUE	TRUE
7780	P04746	FALSE	511	AMYP_HUMAN	Pancreatic alpha-amylase (PA) (EC 3.2.1.1) (1,4-alpha-D-glucan glucanohydrolase)	AMY2A	Evidence at protein level	5	reviewed	Homo sapiens (Human)	511	carbohydrate catabolic process [GO:0016052]; carbohydrate metabolic process [GO:0005975]; polysaccharide digestion [GO:0044245]	alpha-amylase activity [GO:0004556]; calcium ion binding [GO:0005509]; chloride ion binding [GO:0031404]		1989-07-01		511	TRUE	TRUE
7781	Q16322	FALSE	511	KCA10_HUMAN	Potassium voltage-gated channel subfamily A member 10 (Voltage-gated potassium channel subunit Kv1.8)	KCNA10	Evidence at protein level	5	reviewed	Homo sapiens (Human)	511	action potential [GO:0001508]; potassium ion transmembrane transport [GO:0071805]; potassium ion transport [GO:0006813]; protein homooligomerization [GO:0051260]	delayed rectifier potassium channel activity [GO:0005251]; intracellularly cyclic nucleotide-activated monoatomic cation channel activity [GO:0005221]; voltage-gated potassium channel activity [GO:0005249]		1998-11-01		511	TRUE	TRUE
7782	Q8IW19	FALSE	511	APLF_HUMAN	Aprataxin and PNK-like factor (EC 3.1.-.-) (Apurinic-apyrimidinic endonuclease APLF) (PNK and APTX-like FHA domain-containing protein) (XRCC1-interacting protein 1)	APLF C2orf13 PALF XIP1	Evidence at protein level	5	reviewed	Homo sapiens (Human)	511	DNA damage response [GO:0006974]; DNA repair [GO:0006281]; DNA repair-dependent chromatin remodeling [GO:0140861]; double-strand break repair [GO:0006302]; double-strand break repair via nonhomologous end joining [GO:0006303]; embryo implantation [GO:0007566]; protein localization to chromatin [GO:0071168]; regulation of epithelial to mesenchymal transition [GO:0010717]; regulation of isotype switching [GO:0045191]; single strand break repair [GO:0000012]	3'-5' exonuclease activity [GO:0008408]; ADP-D-ribose modification-dependent protein binding [GO:0160002]; DNA endonuclease activity [GO:0004520]; DNA-(apurinic or apyrimidinic site) endonuclease activity [GO:0003906]; histone binding [GO:0042393]; histone chaperone activity [GO:0140713]; nucleotide binding [GO:0000166]; poly-ADP-D-ribose binding [GO:0072572]; protein folding chaperone [GO:0044183]; zinc ion binding [GO:0008270]		2003-03-01		511	TRUE	TRUE
7783	Q9UHR4	FALSE	511	BI2L1_HUMAN	BAR/IMD domain-containing adapter protein 2-like 1 (Brain-specific angiogenesis inhibitor 1-associated protein 2-like protein 1) (BAI1-associated protein 2-like protein 1) (Insulin receptor tyrosine kinase substrate)	BAIAP2L1 IRTKS	Evidence at protein level	5	reviewed	Homo sapiens (Human)	511	actin crosslink formation [GO:0051764]; actin filament bundle assembly [GO:0051017]; plasma membrane organization [GO:0007009]; positive regulation of actin filament polymerization [GO:0030838]; regulation of actin cytoskeleton organization [GO:0032956]	actin binding [GO:0003779]; cadherin binding involved in cell-cell adhesion [GO:0098641]; proline-rich region binding [GO:0070064]		2004-03-01		511	TRUE	TRUE
7784	Q8NCQ5	FALSE	510	FBX15_HUMAN	F-box only protein 15	FBXO15 FBX15	Evidence at protein level	3	reviewed	Homo sapiens (Human)	510				2012-04-18		510	TRUE	TRUE
7785	P07954	FALSE	510	FUMH_HUMAN	Fumarate hydratase, mitochondrial (Fumarase) (HsFH) (EC 4.2.1.2)	FH	Evidence at protein level	5	reviewed	Homo sapiens (Human)	510	arginine metabolic process [GO:0006525]; DNA damage response [GO:0006974]; DNA repair [GO:0006281]; fumarate metabolic process [GO:0006106]; homeostasis of number of cells within a tissue [GO:0048873]; malate metabolic process [GO:0006108]; positive regulation of cold-induced thermogenesis [GO:0120162]; positive regulation of double-strand break repair via nonhomologous end joining [GO:2001034]; regulation of arginine metabolic process [GO:0000821]; tricarboxylic acid cycle [GO:0006099]; urea cycle [GO:0000050]	fumarate hydratase activity [GO:0004333]; histone binding [GO:0042393]		1996-10-01	DISEASE: Fumarase deficiency (FMRD) [MIM:606812]: A severe autosomal recessive metabolic disorder characterized by early-onset hypotonia, profound psychomotor retardation, and brain abnormalities, such as agenesis of the corpus callosum, gyral defects, and ventriculomegaly. Many patients show neonatal distress, metabolic acidosis, and/or encephalopathy. {ECO:0000269|PubMed:9635293, ECO:0000269|Ref.23}. Note=The disease is caused by variants affecting the gene represented in this entry.; DISEASE: [Isoform Cytoplasmic]: Hereditary leiomyomatosis and renal cell cancer (HLRCC) [MIM:150800]: A disorder characterized by predisposition to cutaneous and uterine leiomyomas, and papillary type 2 renal cancer which occurs in about 20% of patients. {ECO:0000269|PubMed:11865300, ECO:0000269|PubMed:26237645, ECO:0000269|PubMed:8200987}. Note=The disease is caused by variants affecting the gene represented in this entry. Isoform Cytoplasmic: HLRCC is probably caused by an accumulation of fumarate (PubMed:30718813). Accumulation of fumarate coupled with protonation promotes the formation of non-enzymatic post-translational modification cysteine S-succination (S-(2-succinyl)cysteine) on proteins, such as SMARCC1 (PubMed:30718813). {ECO:0000269|PubMed:30718813}.	510	TRUE	TRUE
7786	Q96NY8	FALSE	510	NECT4_HUMAN	Nectin-4 (Ig superfamily receptor LNIR) (Nectin cell adhesion molecule 4) (Poliovirus receptor-related protein 4) [Cleaved into: Processed poliovirus receptor-related protein 4]	NECTIN4 LNIR PRR4 PVRL4	Evidence at protein level	5	reviewed	Homo sapiens (Human)	510	heterophilic cell-cell adhesion via plasma membrane cell adhesion molecules [GO:0007157]; homophilic cell adhesion via plasma membrane adhesion molecules [GO:0007156]; negative regulation of natural killer cell mediated cytotoxicity [GO:0045953]	identical protein binding [GO:0042802]; receptor ligand activity [GO:0048018]; virus receptor activity [GO:0001618]		2001-12-01	DISEASE: Ectodermal dysplasia-syndactyly syndrome 1 (EDSS1) [MIM:613573]: A form of ectodermal dysplasia, a heterogeneous group of disorders due to abnormal development of two or more ectodermal structures. EDSS1 is characterized by the association of hair and teeth abnormalities with cutaneous syndactyly of the hands and/or feet. Hair morphologic abnormalities include twists at irregular intervals (pilli torti) and swelling along the shafts, particularly associated with areas of breakage. Dental findings consist of abnormally widely spaced teeth, with peg-shaped and conical crowns. Patients have normal sweating. {ECO:0000269|PubMed:20691405}. Note=The disease is caused by variants affecting the gene represented in this entry.	510	TRUE	TRUE
7787	O15446	FALSE	510	RPA34_HUMAN	DNA-directed RNA polymerase I subunit RPA34 (A34.5) (Antisense to ERCC-1 protein) (ASE-1) (CD3-epsilon-associated protein) (CD3E-associated protein) (DNA-directed RNA polymerase I subunit G) (RNA polymerase I-associated factor PAF49)	POLR1G ASE1 CAST CD3EAP PAF49	Evidence at protein level	5	reviewed	Homo sapiens (Human)	510	cell surface receptor protein tyrosine kinase signaling pathway [GO:0007169]; rRNA transcription [GO:0009303]; transcription initiation at RNA polymerase I promoter [GO:0006361]	RNA binding [GO:0003723]		1998-01-01		510	TRUE	TRUE
7788	Q6UX06	FALSE	510	OLFM4_HUMAN	Olfactomedin-4 (OLM4) (Antiapoptotic protein GW112) (G-CSF-stimulated clone 1 protein) (hGC-1) (hOLfD)	OLFM4 GW112 UNQ362/PRO698	Evidence at protein level	5	reviewed	Homo sapiens (Human)	510	cell adhesion [GO:0007155]; immune response [GO:0006955]; negative regulation of canonical NF-kappaB signal transduction [GO:0043124]; negative regulation of immune response [GO:0050777]; positive regulation of substrate adhesion-dependent cell spreading [GO:1900026]; signal transduction [GO:0007165]	cadherin binding [GO:0045296]; structural molecule activity [GO:0005198]		2005-04-12		510	TRUE	TRUE
7789	Q9BYM8	FALSE	510	HOIL1_HUMAN	RanBP-type and C3HC4-type zinc finger-containing protein 1 (EC 2.3.2.31) (HBV-associated factor 4) (Heme-oxidized IRP2 ubiquitin ligase 1) (HOIL-1) (Hepatitis B virus X-associated protein 4) (RING finger protein 54) (RING-type E3 ubiquitin transferase HOIL-1) (Ubiquitin-conjugating enzyme 7-interacting protein 3)	RBCK1 C20orf18 RNF54 UBCE7IP3 XAP3 XAP4	Evidence at protein level	5	reviewed	Homo sapiens (Human)	510	defense response to bacterium [GO:0042742]; negative regulation of necroptotic process [GO:0060546]; negative regulation of NF-kappaB transcription factor activity [GO:0032088]; positive regulation of canonical NF-kappaB signal transduction [GO:0043123]; positive regulation of extrinsic apoptotic signaling pathway [GO:2001238]; positive regulation of NF-kappaB transcription factor activity [GO:0051092]; positive regulation of non-canonical NF-kappaB signal transduction [GO:1901224]; proteasome-mediated ubiquitin-dependent protein catabolic process [GO:0043161]; protein linear polyubiquitination [GO:0097039]; protein polyubiquitination [GO:0000209]; T cell receptor signaling pathway [GO:0050852]	identical protein binding [GO:0042802]; protein sequestering activity [GO:0140311]; transcription coactivator activity [GO:0003713]; ubiquitin binding [GO:0043130]; ubiquitin ligase activator activity [GO:1990757]; ubiquitin-protein transferase activity [GO:0004842]; zinc ion binding [GO:0008270]		2008-01-15	DISEASE: Polyglucosan body myopathy 1 with or without immunodeficiency (PGBM1) [MIM:615895]: A disease characterized by polyglucosan storage myopathy associated with early-onset progressive muscle weakness and progressive dilated cardiomyopathy, which may necessitate cardiac transplant in severe cases. Some patients present with severe immunodeficiency, invasive bacterial infections and chronic autoinflammation. {ECO:0000269|PubMed:23104095, ECO:0000269|PubMed:23798481}. Note=The disease is caused by variants affecting the gene represented in this entry.	510	TRUE	TRUE
7790	Q9UKZ1	FALSE	510	CNO11_HUMAN	CCR4-NOT transcription complex subunit 11	CNOT11 C2orf29 C40	Evidence at protein level	5	reviewed	Homo sapiens (Human)	510	nuclear-transcribed mRNA poly(A) tail shortening [GO:0000289]; regulation of translation [GO:0006417]; regulatory ncRNA-mediated gene silencing [GO:0031047]			2000-05-01		510	TRUE	TRUE
7791	P41161	FALSE	510	ETV5_HUMAN	ETS translocation variant 5 (Ets-related protein ERM)	ETV5 ERM	Evidence at protein level	5	reviewed	Homo sapiens (Human)	510	cell differentiation [GO:0030154]; cellular response to oxidative stress [GO:0034599]; locomotory behavior [GO:0007626]; male germ-line stem cell asymmetric division [GO:0048133]; negative regulation of transcription by RNA polymerase II [GO:0000122]; neuromuscular synaptic transmission [GO:0007274]; positive regulation of glial cell proliferation [GO:0060252]; positive regulation of neuron differentiation [GO:0045666]; positive regulation of transcription by RNA polymerase II [GO:0045944]; regulation of branching involved in mammary gland duct morphogenesis [GO:0060762]; regulation of synapse organization [GO:0050807]; regulation of transcription by RNA polymerase II [GO:0006357]; skeletal muscle acetylcholine-gated channel clustering [GO:0071340]	DNA binding [GO:0003677]; DNA-binding transcription activator activity, RNA polymerase II-specific [GO:0001228]; DNA-binding transcription factor activity [GO:0003700]; DNA-binding transcription factor activity, RNA polymerase II-specific [GO:0000981]; RNA polymerase II transcription regulatory region sequence-specific DNA binding [GO:0000977]; sequence-specific double-stranded DNA binding [GO:1990837]; transcription cis-regulatory region binding [GO:0000976]		1995-02-01		510	TRUE	TRUE
7792	Q96GM8	FALSE	510	TOE1_HUMAN	Target of EGR1 protein 1	TOE1	Evidence at protein level	5	reviewed	Homo sapiens (Human)	510	snRNA 3'-end processing [GO:0034472]	3'-5'-RNA exonuclease activity [GO:0000175]; poly(A)-specific ribonuclease activity [GO:0004535]; snRNA binding [GO:0017069]; zinc ion binding [GO:0008270]		2001-12-01	DISEASE: Pontocerebellar hypoplasia 7 (PCH7) [MIM:614969]: A form of pontocerebellar hypoplasia, a group of related disorders characterized by underdevelopment of the pons and the cerebellum. Pontocerebellar hypoplasia also causes impaired growth of other parts of the brain, leading to an unusually small head size. PCH7 patients manifest delayed psychomotor development, hypotonia, breathing abnormalities, and gonadal abnormalities. {ECO:0000269|PubMed:28092684}. Note=The disease is caused by variants affecting the gene represented in this entry.	510	TRUE	TRUE
7793	Q8N2W9	FALSE	510	PIAS4_HUMAN	E3 SUMO-protein ligase PIAS4 (EC 2.3.2.27) (PIASy) (Protein inhibitor of activated STAT protein 4) (Protein inhibitor of activated STAT protein gamma) (PIAS-gamma)	PIAS4 PIASG	Evidence at protein level	5	reviewed	Homo sapiens (Human)	510	central nervous system development [GO:0007417]; double-strand break repair [GO:0006302]; hair follicle development [GO:0001942]; limb epidermis development [GO:0060887]; negative regulation of canonical NF-kappaB signal transduction [GO:0043124]; negative regulation of DNA-templated transcription [GO:0045892]; negative regulation of protein localization to chromatin [GO:0120186]; negative regulation of transcription by RNA polymerase II [GO:0000122]; negative regulation of tumor necrosis factor-mediated signaling pathway [GO:0010804]; positive regulation of double-strand break repair via homologous recombination [GO:1905168]; positive regulation of intrinsic apoptotic signaling pathway in response to DNA damage [GO:1902231]; positive regulation of keratinocyte apoptotic process [GO:1902174]; positive regulation of protein sumoylation [GO:0033235]; protein sumoylation [GO:0016925]; regulation of mRNA stability [GO:0043488]; regulation of transcription by RNA polymerase II [GO:0006357]; vitamin D metabolic process [GO:0042359]; Wnt signaling pathway [GO:0016055]	DNA binding [GO:0003677]; SUMO ligase activity [GO:0061665]; SUMO transferase activity [GO:0019789]; transcription coregulator activity [GO:0003712]; transcription corepressor activity [GO:0003714]; ubiquitin protein ligase binding [GO:0031625]; zinc ion binding [GO:0008270]		2002-10-01		510	TRUE	TRUE
7794	Q96HQ0	FALSE	510	ZN419_HUMAN	Zinc finger protein 419	ZNF419 ZNF419A	Evidence at protein level	4	reviewed	Homo sapiens (Human)	510	regulation of transcription by RNA polymerase II [GO:0006357]	DNA-binding transcription factor activity, RNA polymerase II-specific [GO:0000981]; RNA polymerase II cis-regulatory region sequence-specific DNA binding [GO:0000978]; zinc ion binding [GO:0008270]		2008-10-14		510	TRUE	TRUE
7795	P49257	FALSE	510	LMAN1_HUMAN	Protein ERGIC-53 (ER-Golgi intermediate compartment 53 kDa protein) (Gp58) (Intracellular mannose-specific lectin MR60) (Lectin mannose-binding 1)	LMAN1 ERGIC53 F5F8D	Evidence at protein level	5	reviewed	Homo sapiens (Human)	510	blood coagulation [GO:0007596]; endoplasmic reticulum organization [GO:0007029]; endoplasmic reticulum to Golgi vesicle-mediated transport [GO:0006888]; Golgi organization [GO:0007030]; negative regulation of protein targeting to mitochondrion [GO:1903215]; positive regulation of organelle organization [GO:0010638]; protein folding [GO:0006457]; protein transport [GO:0015031]	D-mannose binding [GO:0005537]; metal ion binding [GO:0046872]; unfolded protein binding [GO:0051082]		2002-08-13	DISEASE: Factor V and factor VIII combined deficiency 1 (F5F8D1) [MIM:227300]: A blood coagulation disorder characterized by bleeding symptoms similar to those in hemophilia or parahemophilia, that are caused by single deficiency of FV or FVIII, respectively. The most common symptoms are epistaxis, menorrhagia, and excessive bleeding during or after trauma. Plasma levels of coagulation factors V and VIII are in the range of 5 to 30% of normal. {ECO:0000269|PubMed:10090935, ECO:0000269|PubMed:19787799}. Note=The disease is caused by variants affecting the gene represented in this entry.	510	TRUE	TRUE
7796	Q8TBC5	FALSE	510	ZSC18_HUMAN	Zinc finger and SCAN domain-containing protein 18 (Zinc finger protein 447)	ZSCAN18 ZNF447	Evidence at protein level	5	reviewed	Homo sapiens (Human)	510	regulation of transcription by RNA polymerase II [GO:0006357]	DNA-binding transcription factor activity, RNA polymerase II-specific [GO:0000981]; RNA polymerase II cis-regulatory region sequence-specific DNA binding [GO:0000978]; zinc ion binding [GO:0008270]		2007-06-12		510	TRUE	TRUE
7797	P49961	FALSE	510	ENTP1_HUMAN	Ectonucleoside triphosphate diphosphohydrolase 1 (EC 3.6.1.5) (ATP diphosphohydrolase) (ATP-DPH) (ATPDase) (Ecto-ATP diphosphohydrolase 1) (Ecto-ATPDase 1) (Ecto-ATPase 1) (Ecto-apyrase) (Lymphoid cell activation antigen) (Nucleoside triphosphate diphosphohydrolase 1) (NTPDase1) (CD antigen CD39)	ENTPD1 CD39	Evidence at protein level	5	reviewed	Homo sapiens (Human)	510	ADP catabolic process [GO:0046032]; blood coagulation [GO:0007596]; cell adhesion [GO:0007155]; G protein-coupled receptor signaling pathway [GO:0007186]; nucleoside diphosphate catabolic process [GO:0009134]; platelet aggregation [GO:0070527]	ADP phosphatase activity [GO:0043262]; apyrase activity [GO:0004050]; ATP binding [GO:0005524]; ATP hydrolysis activity [GO:0016887]; CDP phosphatase activity [GO:0036384]; CTPase activity [GO:0043273]; GDP phosphatase activity [GO:0004382]; GTPase activity [GO:0003924]; IDP phosphatase activity [GO:1990003]; ITPase activity [GO:0103023]; nucleoside diphosphate phosphatase activity [GO:0017110]; ribonucleoside triphosphate phosphatase activity [GO:0017111]; UDP phosphatase activity [GO:0045134]		1996-10-01	DISEASE: Spastic paraplegia 64, autosomal recessive (SPG64) [MIM:615683]: A form of spastic paraplegia, a neurodegenerative disorder characterized by a slow, gradual, progressive weakness and spasticity of the lower limbs. Rate of progression and the severity of symptoms are quite variable. Initial symptoms may include difficulty with balance, weakness and stiffness in the legs, muscle spasms, and dragging the toes when walking. In some forms of the disorder, bladder symptoms (such as incontinence) may appear, or the weakness and stiffness may spread to other parts of the body. {ECO:0000269|PubMed:24482476}. Note=The disease is caused by variants affecting the gene represented in this entry.	510	TRUE	TRUE
7798	Q01101	FALSE	510	INSM1_HUMAN	Insulinoma-associated protein 1 (Zinc finger protein IA-1)	INSM1 IA1	Evidence at protein level	5	reviewed	Homo sapiens (Human)	510	adrenal chromaffin cell differentiation [GO:0061104]; cell migration [GO:0016477]; cell population proliferation [GO:0008283]; negative regulation of cell population proliferation [GO:0008285]; negative regulation of protein phosphorylation [GO:0001933]; negative regulation of transcription by RNA polymerase II [GO:0000122]; neuron differentiation [GO:0030182]; noradrenergic neuron development [GO:0003358]; norepinephrine biosynthetic process [GO:0042421]; pancreatic A cell differentiation [GO:0003310]; positive regulation of cell differentiation [GO:0045597]; positive regulation of cell migration [GO:0030335]; positive regulation of neural precursor cell proliferation [GO:2000179]; regulation of cell cycle [GO:0051726]; regulation of cell cycle process [GO:0010564]; regulation of gene expression [GO:0010468]; regulation of protein-containing complex assembly [GO:0043254]; sympathetic ganglion development [GO:0061549]; transdifferentiation [GO:0060290]; type B pancreatic cell development [GO:0003323]; type B pancreatic cell differentiation [GO:0003309]	chromatin DNA binding [GO:0031490]; cyclin binding [GO:0030332]; DNA-binding transcription factor activity [GO:0003700]; DNA-binding transcription repressor activity, RNA polymerase II-specific [GO:0001227]; histone deacetylase binding [GO:0042826]; molecular adaptor activity [GO:0060090]; RNA polymerase II cis-regulatory region sequence-specific DNA binding [GO:0000978]; zinc ion binding [GO:0008270]		1994-06-01		510	TRUE	TRUE
7799	P51815	FALSE	510	ZN75D_HUMAN	Zinc finger protein 75D (Zinc finger protein 75) (Zinc finger protein 82)	ZNF75D ZNF75 ZNF82	Evidence at transcript level	4	reviewed	Homo sapiens (Human)	510	regulation of transcription by RNA polymerase II [GO:0006357]	DNA-binding transcription factor activity, RNA polymerase II-specific [GO:0000981]; RNA polymerase II cis-regulatory region sequence-specific DNA binding [GO:0000978]; zinc ion binding [GO:0008270]		2008-11-04		510	TRUE	TRUE
7800	Q7RTX9	FALSE	510	MOT14_HUMAN	Monocarboxylate transporter 14 (MCT 14) (Solute carrier family 16 member 14)	SLC16A14 MCT14	Evidence at protein level	3	reviewed	Homo sapiens (Human)	510	carboxylic acid transmembrane transport [GO:1905039]	monocarboxylic acid transmembrane transporter activity [GO:0008028]; symporter activity [GO:0015293]		2003-12-15		510	TRUE	TRUE
7801	Q5T7P8	FALSE	510	SYT6_HUMAN	Synaptotagmin-6 (Synaptotagmin VI) (SytVI)	SYT6	Evidence at protein level	5	reviewed	Homo sapiens (Human)	510	acrosomal vesicle exocytosis [GO:0060478]; chemical synaptic transmission [GO:0007268]; regulation of calcium ion-dependent exocytosis [GO:0017158]; vesicle-mediated transport [GO:0016192]	calcium ion sensor activity [GO:0061891]; clathrin binding [GO:0030276]; metal ion binding [GO:0046872]; protein homodimerization activity [GO:0042803]; SNARE binding [GO:0000149]; syntaxin binding [GO:0019905]		2008-10-14		510	TRUE	TRUE
7802	Q32P41	FALSE	509	TRM5_HUMAN	tRNA (guanine(37)-N(1))-methyltransferase (EC 2.1.1.228) (M1G-methyltransferase) (tRNA [GM37] methyltransferase) (tRNA methyltransferase 5 homolog)	TRMT5 KIAA1393 TRM5	Evidence at protein level	5	reviewed	Homo sapiens (Human)	509	mitochondrial tRNA methylation [GO:0070901]; tRNA N1-guanine methylation [GO:0002939]	tRNA (guanine(37)-N1)-methyltransferase activity [GO:0052906]; tRNA methyltransferase activity [GO:0008175]		2023-06-28	DISEASE: Peripheral neuropathy with variable spasticity, exercise intolerance, and developmental delay (PNSED) [MIM:616539]: An autosomal recessive mitochondrial disorder with multisystemic and highly variable manifestations. Affected individuals suffer from a peripheral neuropathy, with distal muscle weakness and atrophy, and distal sensory impairment. Additional variable features include early-onset hypotonia and global developmental delay, poor or absent motor skills, exercise intolerance, poor growth, cerebellar signs, spasticity, and seizures. Biochemical analysis may show deficiencies in mitochondrial respiratory complex. Lactic acidosis is frequently observed. {ECO:0000269|PubMed:26189817}. Note=The disease is caused by variants affecting the gene represented in this entry.	509	FALSE	TRUE
7803	Q5TDP6	FALSE	509	LGSN_HUMAN	Lengsin (Glutamate-ammonia ligase domain-containing protein 1) (Lens glutamine synthase-like)	LGSN GLULD1 LGS	Evidence at protein level	4	reviewed	Homo sapiens (Human)	509		catalytic activity [GO:0003824]		2004-12-21		509	TRUE	TRUE
7804	Q5TID7	FALSE	509	CC181_HUMAN	Coiled-coil domain-containing protein 181	CCDC181 C1orf114	Evidence at protein level	4	reviewed	Homo sapiens (Human)	509		microtubule binding [GO:0008017]		2004-12-21		509	TRUE	TRUE
7805	P09622	FALSE	509	DLDH_HUMAN	Dihydrolipoyl dehydrogenase, mitochondrial (EC 1.8.1.4) (Dihydrolipoamide dehydrogenase) (Glycine cleavage system L protein)	DLD GCSL LAD PHE3	Evidence at protein level	5	reviewed	Homo sapiens (Human)	509	2-oxoglutarate metabolic process [GO:0006103]; branched-chain amino acid catabolic process [GO:0009083]; gastrulation [GO:0007369]; mitochondrial electron transport, NADH to ubiquinone [GO:0006120]; proteolysis [GO:0006508]; pyruvate decarboxylation to acetyl-CoA [GO:0006086]; pyruvate metabolic process [GO:0006090]; regulation of membrane potential [GO:0042391]; sperm capacitation [GO:0048240]	dihydrolipoyl dehydrogenase (NADH) activity [GO:0004148]; flavin adenine dinucleotide binding [GO:0050660]		2009-11-24	DISEASE: Dihydrolipoamide dehydrogenase deficiency (DLDD) [MIM:246900]: An autosomal recessive metabolic disorder characterized biochemically by a combined deficiency of the branched-chain alpha-keto acid dehydrogenase complex (BCKDC), pyruvate dehydrogenase complex (PDC), and alpha-ketoglutarate dehydrogenase complex (KGDC). Clinically, affected individuals have lactic acidosis and neurologic deterioration due to sensitivity of the central nervous system to defects in oxidative metabolism. {ECO:0000269|PubMed:10448086, ECO:0000269|PubMed:11687750, ECO:0000269|PubMed:12925875, ECO:0000269|PubMed:15712224, ECO:0000269|PubMed:16442803, ECO:0000269|PubMed:16770810, ECO:0000269|PubMed:17404228, ECO:0000269|PubMed:20160912, ECO:0000269|PubMed:8506365, ECO:0000269|PubMed:8968745, ECO:0000269|PubMed:9540846, ECO:0000269|PubMed:9934985}. Note=The disease is caused by variants affecting the gene represented in this entry.	509	TRUE	TRUE
7806	P38567	FALSE	509	HYALP_HUMAN	Hyaluronidase PH-20 (Hyal-PH20) (EC 3.2.1.35) (Hyaluronoglucosaminidase PH-20) (Sperm adhesion molecule 1) (Sperm surface protein PH-20)	SPAM1 HYAL3 PH20	Evidence at protein level	5	reviewed	Homo sapiens (Human)	509	binding of sperm to zona pellucida [GO:0007339]; carbohydrate metabolic process [GO:0005975]; cell adhesion [GO:0007155]; fusion of sperm to egg plasma membrane involved in single fertilization [GO:0007342]; hyaluronan catabolic process [GO:0030214]	hyalurononglucosaminidase activity [GO:0004415]		1994-10-01		509	TRUE	TRUE
7807	Q9UKT9	FALSE	509	IKZF3_HUMAN	Zinc finger protein Aiolos (Ikaros family zinc finger protein 3)	IKZF3 ZNFN1A3	Evidence at protein level	5	reviewed	Homo sapiens (Human)	509	B cell differentiation [GO:0030183]; mesoderm development [GO:0007498]; regulation of apoptotic process [GO:0042981]; regulation of B cell differentiation [GO:0045577]; regulation of B cell proliferation [GO:0030888]; regulation of lymphocyte differentiation [GO:0045619]; regulation of transcription by RNA polymerase II [GO:0006357]; response to bacterium [GO:0009617]; T cell differentiation [GO:0030217]	DNA-binding transcription activator activity, RNA polymerase II-specific [GO:0001228]; DNA-binding transcription factor activity [GO:0003700]; histone deacetylase binding [GO:0042826]; identical protein binding [GO:0042802]; promoter-specific chromatin binding [GO:1990841]; protein heterodimerization activity [GO:0046982]; protein homodimerization activity [GO:0042803]; RNA polymerase II cis-regulatory region sequence-specific DNA binding [GO:0000978]; sequence-specific DNA binding [GO:0043565]; zinc ion binding [GO:0008270]		2008-11-04	DISEASE: Immunodeficiency 84 (IMD84) [MIM:619437]: An autosomal recessive immunologic disorder characterized by recurrent sinopulmonary infections from childhood associated with low levels of B cells and impaired early B-cell development. There may also be variable T-cell abnormalities. Patients have increased susceptibility to infection with Epstein-Barr virus and a propensity for the development of lymphoma in adulthood. {ECO:0000269|PubMed:34155405}. Note=The disease is caused by variants affecting the gene represented in this entry.	509	TRUE	TRUE
7808	Q8N118	FALSE	509	CP4X1_HUMAN	Cytochrome P450 4X1 (EC 1.14.14.-) (CYPIVX1)	CYP4X1 UNQ1929/PRO4404	Evidence at protein level	4	reviewed	Homo sapiens (Human)	509	lipid metabolic process [GO:0006629]	anandamide 14,15 epoxidase activity [GO:0062189]; heme binding [GO:0020037]; iron ion binding [GO:0005506]		2002-10-01		509	TRUE	TRUE
7809	Q9NZ20	FALSE	509	PA2G3_HUMAN	Group 3 secretory phospholipase A2 (EC 3.1.1.4) (Group III secretory phospholipase A2) (GIII sPLA2) (sPLA2-III) (Phosphatidylcholine 2-acylhydrolase 3)	PLA2G3	Evidence at protein level	5	reviewed	Homo sapiens (Human)	509	acrosome assembly [GO:0001675]; arachidonate secretion [GO:0050482]; cell maturation [GO:0048469]; cilium assembly [GO:0060271]; high-density lipoprotein particle remodeling [GO:0034375]; lipoxygenase pathway [GO:0019372]; low-density lipoprotein particle remodeling [GO:0034374]; macrophage activation [GO:0042116]; mast cell degranulation [GO:0043303]; negative regulation of amyloid-beta clearance [GO:1900222]; negative regulation of gene expression [GO:0010629]; negative regulation of neuron apoptotic process [GO:0043524]; phosphatidic acid metabolic process [GO:0046473]; phosphatidylcholine metabolic process [GO:0046470]; phosphatidylethanolamine metabolic process [GO:0046337]; phosphatidylglycerol metabolic process [GO:0046471]; phosphatidylinositol metabolic process [GO:0046488]; phosphatidylserine metabolic process [GO:0006658]; phospholipid metabolic process [GO:0006644]; positive regulation of cytokine production involved in inflammatory response [GO:1900017]; positive regulation of histamine secretion by mast cell [GO:1903595]; positive regulation of macrophage derived foam cell differentiation [GO:0010744]; positive regulation of mast cell differentiation [GO:0060376]; positive regulation of neuron projection development [GO:0010976]; positive regulation of prostaglandin biosynthetic process [GO:0031394]; positive regulation of prostaglandin secretion [GO:0032308]; production of molecular mediator involved in inflammatory response [GO:0002532]; regulation of endocytic recycling [GO:2001135]; sperm axoneme assembly [GO:0007288]	calcium-dependent phospholipase A2 activity [GO:0047498]; metal ion binding [GO:0046872]		2011-01-11		509	TRUE	TRUE
7810	A2RRD8	FALSE	509	ZN320_HUMAN	Zinc finger protein 320	ZNF320	Evidence at protein level	4	reviewed	Homo sapiens (Human)	509	regulation of transcription by RNA polymerase II [GO:0006357]	DNA-binding transcription factor activity, RNA polymerase II-specific [GO:0000981]; RNA polymerase II cis-regulatory region sequence-specific DNA binding [GO:0000978]; zinc ion binding [GO:0008270]		2007-03-06	DISEASE: Note=A chromosomal aberration involving ZNF320 is found in a form of glioblastoma. Translocation t(10;19)(q26;q13.3) with BRWD2/WDR11. {ECO:0000269|PubMed:11536051}.	509	TRUE	TRUE
7811	Q04771	FALSE	509	ACVR1_HUMAN	Activin receptor type-1 (EC 2.7.11.30) (Activin receptor type I) (ACTR-I) (Activin receptor-like kinase 2) (ALK-2) (Serine/threonine-protein kinase receptor R1) (SKR1) (TGF-B superfamily receptor type I) (TSR-I)	ACVR1 ACVRLK2	Evidence at protein level	5	reviewed	Homo sapiens (Human)	509	activin receptor signaling pathway [GO:0032924]; acute inflammatory response [GO:0002526]; atrial septum primum morphogenesis [GO:0003289]; atrioventricular valve morphogenesis [GO:0003181]; BMP signaling pathway [GO:0030509]; branching involved in blood vessel morphogenesis [GO:0001569]; cardiac muscle cell fate commitment [GO:0060923]; cell differentiation [GO:0030154]; cellular response to BMP stimulus [GO:0071773]; cellular response to growth factor stimulus [GO:0071363]; determination of left/right symmetry [GO:0007368]; dorsal/ventral pattern formation [GO:0009953]; embryonic heart tube morphogenesis [GO:0003143]; endocardial cushion cell fate commitment [GO:0061445]; endocardial cushion formation [GO:0003272]; endocardial cushion fusion [GO:0003274]; gastrulation with mouth forming second [GO:0001702]; germ cell development [GO:0007281]; heart development [GO:0007507]; in utero embryonic development [GO:0001701]; mesoderm formation [GO:0001707]; mitral valve morphogenesis [GO:0003183]; negative regulation of activin receptor signaling pathway [GO:0032926]; negative regulation of extrinsic apoptotic signaling pathway [GO:2001237]; negative regulation of G1/S transition of mitotic cell cycle [GO:2000134]; negative regulation of signal transduction [GO:0009968]; neural crest cell migration [GO:0001755]; osteoblast differentiation [GO:0001649]; pharyngeal system development [GO:0060037]; positive regulation of bone mineralization [GO:0030501]; positive regulation of cardiac epithelial to mesenchymal transition [GO:0062043]; positive regulation of cell migration [GO:0030335]; positive regulation of determination of dorsal identity [GO:2000017]; positive regulation of DNA-templated transcription [GO:0045893]; positive regulation of intracellular signal transduction [GO:1902533]; positive regulation of osteoblast differentiation [GO:0045669]; positive regulation of SMAD protein signal transduction [GO:0060391]; positive regulation of transcription by RNA polymerase II [GO:0045944]; regulation of ossification [GO:0030278]; smooth muscle cell differentiation [GO:0051145]; transforming growth factor beta receptor signaling pathway [GO:0007179]; ventricular septum morphogenesis [GO:0060412]	activin binding [GO:0048185]; activin receptor activity, type I [GO:0016361]; ATP binding [GO:0005524]; BMP receptor activity [GO:0098821]; cadherin binding [GO:0045296]; metal ion binding [GO:0046872]; peptide hormone binding [GO:0017046]; protein homodimerization activity [GO:0042803]; protein kinase activity [GO:0004672]; protein serine/threonine kinase activity [GO:0004674]; protein tyrosine kinase binding [GO:1990782]; SMAD binding [GO:0046332]; transforming growth factor beta binding [GO:0050431]; transforming growth factor beta receptor activity, type I [GO:0005025]; transmembrane receptor protein serine/threonine kinase activity [GO:0004675]		1994-02-01	DISEASE: Fibrodysplasia ossificans progressiva (FOP) [MIM:135100]: A rare autosomal dominant connective tissue disorder resulting in skeletal malformations and progressive extraskeletal ossification. Heterotopic ossification begins in childhood and can be induced by trauma or may occur without warning. Bone formation is episodic and progressive, leading to a debilitating ankylosis of all major joints of the axial and appendicular skeleton, rendering movement impossible. {ECO:0000269|PubMed:16642017, ECO:0000269|PubMed:19085907, ECO:0000269|PubMed:19330033}. Note=The disease is caused by variants affecting the gene represented in this entry.	509	TRUE	TRUE
7812	Q8NFU1	FALSE	509	BEST2_HUMAN	Bestrophin-2a (Vitelliform macular dystrophy 2-like protein 1)	BEST2 VMD2L1	Evidence at protein level	5	reviewed	Homo sapiens (Human)	509	membrane depolarization [GO:0051899]; sensory perception of smell [GO:0007608]	bicarbonate channel activity [GO:0160133]; chloride channel activity [GO:0005254]; intracellularly ligand-gated monoatomic ion channel activity [GO:0005217]; ligand-gated monoatomic anion channel activity [GO:0099095]; ligand-gated monoatomic cation channel activity [GO:0099094]; metal ion binding [GO:0046872]		2002-10-01		509	TRUE	TRUE
7813	P78395	FALSE	509	PRAME_HUMAN	Melanoma antigen preferentially expressed in tumors (Opa-interacting protein 4) (OIP-4) (Preferentially expressed antigen of melanoma)	PRAME MAPE OIP4	Evidence at protein level	5	reviewed	Homo sapiens (Human)	509	apoptotic process [GO:0006915]; cell differentiation [GO:0030154]; negative regulation of apoptotic process [GO:0043066]; negative regulation of cell differentiation [GO:0045596]; negative regulation of DNA-templated transcription [GO:0045892]; negative regulation of retinoic acid receptor signaling pathway [GO:0048387]; positive regulation of cell population proliferation [GO:0008284]; proteasome-mediated ubiquitin-dependent protein catabolic process [GO:0043161]; protein polyubiquitination [GO:0000209]	nuclear retinoic acid receptor binding [GO:0042974]; ubiquitin-like ligase-substrate adaptor activity [GO:1990756]		1997-05-01		509	TRUE	TRUE
7814	P48436	FALSE	509	SOX9_HUMAN	Transcription factor SOX-9	SOX9	Evidence at protein level	5	reviewed	Homo sapiens (Human)	509	anterior head development [GO:0097065]; aortic valve morphogenesis [GO:0003180]; astrocyte fate commitment [GO:0060018]; bone mineralization [GO:0030282]; branching involved in ureteric bud morphogenesis [GO:0001658]; bronchus cartilage development [GO:0060532]; canonical Wnt signaling pathway [GO:0060070]; cartilage condensation [GO:0001502]; cartilage development [GO:0051216]; cell fate specification [GO:0001708]; cell proliferation involved in heart morphogenesis [GO:0061323]; cell-cell adhesion [GO:0098609]; cellular response to BMP stimulus [GO:0071773]; cellular response to epidermal growth factor stimulus [GO:0071364]; cellular response to heparin [GO:0071504]; cellular response to interleukin-1 [GO:0071347]; cellular response to mechanical stimulus [GO:0071260]; cellular response to retinoic acid [GO:0071300]; cellular response to transforming growth factor beta stimulus [GO:0071560]; chondrocyte differentiation [GO:0002062]; chondrocyte differentiation involved in endochondral bone morphogenesis [GO:0003413]; chondrocyte hypertrophy [GO:0003415]; chromatin remodeling [GO:0006338]; cochlea morphogenesis [GO:0090103]; cytoskeleton organization [GO:0007010]; endocardial cushion morphogenesis [GO:0003203]; endocrine pancreas development [GO:0031018]; epidermal growth factor receptor signaling pathway [GO:0007173]; epithelial cell proliferation involved in prostatic bud elongation [GO:0060517]; epithelial to mesenchymal transition [GO:0001837]; epithelial tube branching involved in lung morphogenesis [GO:0060441]; ERK1 and ERK2 cascade [GO:0070371]; extracellular matrix assembly [GO:0085029]; glandular epithelial cell differentiation [GO:0002067]; glial cell fate specification [GO:0021780]; growth plate cartilage chondrocyte growth [GO:0003430]; hair follicle development [GO:0001942]; Harderian gland development [GO:0070384]; heart development [GO:0007507]; heart valve development [GO:0003170]; heart valve formation [GO:0003188]; heart valve morphogenesis [GO:0003179]; intestinal epithelial cell differentiation [GO:0060575]; intestinal epithelial structure maintenance [GO:0060729]; intrahepatic bile duct development [GO:0035622]; lacrimal gland development [GO:0032808]; limb bud formation [GO:0060174]; lung smooth muscle development [GO:0061145]; male germ-line sex determination [GO:0019100]; male gonad development [GO:0008584]; mammary gland development [GO:0030879]; mesenchymal cell apoptotic process [GO:0097152]; mesenchymal cell proliferation [GO:0010463]; metanephric nephron tubule formation [GO:0072289]; morphogenesis of a branching epithelium [GO:0061138]; morphogenesis of an epithelium [GO:0002009]; negative regulation of apoptotic process [GO:0043066]; negative regulation of beta-catenin-TCF complex assembly [GO:1904864]; negative regulation of biomineral tissue development [GO:0070168]; negative regulation of bone mineralization [GO:0030502]; negative regulation of canonical Wnt signaling pathway [GO:0090090]; negative regulation of chondrocyte differentiation [GO:0032331]; negative regulation of DNA-templated transcription [GO:0045892]; negative regulation of epithelial cell differentiation [GO:0030857]; negative regulation of epithelial cell proliferation [GO:0050680]; negative regulation of fatty acid oxidation [GO:0046322]; negative regulation of gene expression [GO:0010629]; negative regulation of immune system process [GO:0002683]; negative regulation of mesenchymal cell apoptotic process [GO:2001054]; negative regulation of miRNA transcription [GO:1902894]; negative regulation of myoblast differentiation [GO:0045662]; negative regulation of ossification [GO:0030279]; negative regulation of osteoblast differentiation [GO:0045668]; negative regulation of photoreceptor cell differentiation [GO:0046533]; negative regulation of transcription by RNA polymerase II [GO:0000122]; neural crest cell development [GO:0014032]; neural crest cell fate specification [GO:0014036]; neuron fate specification [GO:0048665]; Notch signaling pathway [GO:0007219]; notochord development [GO:0030903]; nucleosome assembly [GO:0006334]; oligodendrocyte differentiation [GO:0048709]; otic vesicle formation [GO:0030916]; positive regulation of branching involved in ureteric bud morphogenesis [GO:0090190]; positive regulation of cartilage development [GO:0061036]; positive regulation of cell population proliferation [GO:0008284]; positive regulation of cell proliferation involved in heart morphogenesis [GO:2000138]; positive regulation of chondrocyte differentiation [GO:0032332]; positive regulation of chondrocyte proliferation [GO:1902732]; positive regulation of DNA-templated transcription [GO:0045893]; positive regulation of epithelial cell differentiation [GO:0030858]; positive regulation of epithelial cell migration [GO:0010634]; positive regulation of epithelial cell proliferation [GO:0050679]; positive regulation of extracellular matrix assembly [GO:1901203]; positive regulation of gene expression [GO:0010628]; positive regulation of kidney development [GO:0090184]; positive regulation of male gonad development [GO:2000020]; positive regulation of mesenchymal cell proliferation [GO:0002053]; positive regulation of mesenchymal stem cell differentiation [GO:2000741]; positive regulation of protein catabolic process [GO:0045732]; positive regulation of stem cell proliferation [GO:2000648]; positive regulation of transcription by RNA polymerase II [GO:0045944]; prostate gland development [GO:0030850]; protein localization to nucleus [GO:0034504]; protein-containing complex assembly [GO:0065003]; regulation of apoptotic process [GO:0042981]; regulation of branching involved in lung morphogenesis [GO:0061046]; regulation of cell adhesion [GO:0030155]; regulation of cell cycle process [GO:0010564]; regulation of cell population proliferation [GO:0042127]; regulation of cell proliferation involved in tissue homeostasis [GO:0060784]; regulation of epithelial cell proliferation involved in lung morphogenesis [GO:2000794]; renal vesicle induction [GO:0072034]; response to fatty acid [GO:0070542]; retina development in camera-type eye [GO:0060041]; retinal rod cell differentiation [GO:0060221]; Sertoli cell development [GO:0060009]; Sertoli cell differentiation [GO:0060008]; signal transduction [GO:0007165]; skeletal system development [GO:0001501]; somatic stem cell population maintenance [GO:0035019]; spermatogenesis [GO:0007283]; stem cell proliferation [GO:0072089]; tissue homeostasis [GO:0001894]; trachea cartilage development [GO:0060534]; transcription by RNA polymerase II [GO:0006366]; type I pneumocyte differentiation [GO:0060509]; ureter morphogenesis [GO:0072197]; ureter smooth muscle cell differentiation [GO:0072193]; ureter urothelium development [GO:0072190]	beta-catenin binding [GO:0008013]; bHLH transcription factor binding [GO:0043425]; chromatin binding [GO:0003682]; cis-regulatory region sequence-specific DNA binding [GO:0000987]; DNA-binding transcription activator activity, RNA polymerase II-specific [GO:0001228]; DNA-binding transcription factor activity [GO:0003700]; DNA-binding transcription factor activity, RNA polymerase II-specific [GO:0000981]; pre-mRNA intronic binding [GO:0097157]; protein kinase A catalytic subunit binding [GO:0034236]; RNA polymerase II cis-regulatory region sequence-specific DNA binding [GO:0000978]; sequence-specific DNA binding [GO:0043565]; sequence-specific double-stranded DNA binding [GO:1990837]		1996-02-01	DISEASE: Campomelic dysplasia (CMD1) [MIM:114290]: A rare, often lethal, osteochondrodysplasia characterized by congenital bowing and angulation of long bones. Other skeletal defects include unusually small scapula, deformed pelvis and spine, and a missing pair of ribs. Craniofacial and ear defects are common. Most patients die soon after birth due to respiratory distress which has been attributed to hypoplasia of the tracheobronchial cartilage and small thoracic cage. Up to two-thirds of affected XY individuals have genital defects or may develop as phenotypic females. {ECO:0000269|PubMed:10446171, ECO:0000269|PubMed:10951468, ECO:0000269|PubMed:11323423, ECO:0000269|PubMed:11754051, ECO:0000269|PubMed:12783851, ECO:0000269|PubMed:19033726, ECO:0000269|PubMed:19921652, ECO:0000269|PubMed:20513132, ECO:0000269|PubMed:24038782, ECO:0000269|PubMed:7485151, ECO:0000269|PubMed:7990924, ECO:0000269|PubMed:8001137, ECO:0000269|PubMed:9002675, ECO:0000269|PubMed:9452059}. Note=The disease is caused by variants affecting the gene represented in this entry.; DISEASE: 46,XX sex reversal 2 (SRXX2) [MIM:278850]: A condition in which male gonads develop in a genetic female (female to male sex reversal). {ECO:0000269|PubMed:21208124}. Note=The disease is caused by variants affecting the gene represented in this entry.; DISEASE: 46,XY sex reversal 10 (SRXY10) [MIM:616425]: A disorder of sex development. Affected individuals have a 46,XY karyotype, show gonadal dysgenesis with streak gonads, look like normal females at birth, do not develop secondary sexual characteristics at puberty and do not menstruate. {ECO:0000269|PubMed:25604083}. Note=The disease is caused by variants affecting the gene represented in this entry.	509	TRUE	TRUE
7815	P12081	FALSE	509	HARS1_HUMAN	Histidine--tRNA ligase, cytoplasmic (EC 6.1.1.21) (Histidyl-tRNA synthetase) (HisRS)	HARS1 HARS HRS	Evidence at protein level	5	reviewed	Homo sapiens (Human)	509	histidyl-tRNA aminoacylation [GO:0006427]; mitochondrial translation [GO:0032543]; translation [GO:0006412]; tRNA aminoacylation for protein translation [GO:0006418]	ATP binding [GO:0005524]; histidine-tRNA ligase activity [GO:0004821]; identical protein binding [GO:0042802]; protein homodimerization activity [GO:0042803]; RNA binding [GO:0003723]		1992-05-01	DISEASE: Usher syndrome 3B (USH3B) [MIM:614504]: A syndrome characterized by progressive vision and hearing loss during early childhood. Some patients have the so-called 'Charles Bonnet syndrome,' involving decreased visual acuity and vivid visual hallucinations. USH is a genetically heterogeneous condition characterized by the association of retinitis pigmentosa with sensorineural deafness. Age at onset and differences in auditory and vestibular function distinguish Usher syndrome type 1 (USH1), Usher syndrome type 2 (USH2) and Usher syndrome type 3 (USH3). USH3 is characterized by postlingual, progressive hearing loss, variable vestibular dysfunction, and onset of retinitis pigmentosa symptoms, including nyctalopia, constriction of the visual fields, and loss of central visual acuity, usually by the second decade of life. {ECO:0000269|PubMed:22279524}. Note=The disease may be caused by variants affecting the gene represented in this entry.; DISEASE: Charcot-Marie-Tooth disease, axonal, type 2W (CMT2W) [MIM:616625]: An autosomal dominant, axonal form of Charcot-Marie-Tooth disease, a disorder of the peripheral nervous system, characterized by progressive weakness and atrophy, initially of the peroneal muscles and later of the distal muscles of the arms. Charcot-Marie-Tooth disease is classified in two main groups on the basis of electrophysiologic properties and histopathology: primary peripheral demyelinating neuropathies (designated CMT1 when they are dominantly inherited) and primary peripheral axonal neuropathies (CMT2). Neuropathies of the CMT2 group are characterized by signs of axonal degeneration in the absence of obvious myelin alterations, normal or slightly reduced nerve conduction velocities, and progressive distal muscle weakness and atrophy. CMT2W patients manifest a peripheral neuropathy mainly affecting the lower limbs and resulting in gait difficulties and distal sensory impairment. Most patients also have upper limb involvement. {ECO:0000269|PubMed:22930593, ECO:0000269|PubMed:26072516, ECO:0000269|PubMed:29235198}. Note=The disease is caused by variants affecting the gene represented in this entry.	509	TRUE	TRUE
7816	Q15464	FALSE	509	SHB_HUMAN	SH2 domain-containing adapter protein B	SHB	Evidence at protein level	5	reviewed	Homo sapiens (Human)	509	angiogenesis [GO:0001525]; apoptotic process [GO:0006915]; B cell proliferation [GO:0042100]; hematopoietic stem cell proliferation [GO:0071425]; negative regulation of oocyte maturation [GO:1900194]; positive regulation of mitotic cell cycle [GO:0045931]; positive regulation of T-helper cell differentiation [GO:0045624]; signal transduction [GO:0007165]; T cell receptor signaling pathway [GO:0050852]	phosphotyrosine residue binding [GO:0001784]; signaling receptor complex adaptor activity [GO:0030159]		2006-07-25		509	TRUE	TRUE
