## Supplementary Data for "The AlphaFold Database Ages" (part 10 of 61)

### Sheet: H. sapiens (continued)
	Accession	AF2 Multiple Files	AF2 Length	Entry Name	Protein names	Gene Names	Protein existence	Annotation	Reviewed	Organism	Length	Gene Ontology (biological process)	Gene Ontology (molecular function)	Disruption phenotype	Date of last sequence modification	Involvement in disease	UNP Length	Sequence Match	Length Match
7817	P49643	FALSE	509	PRI2_HUMAN	DNA primase large subunit (DNA primase 58 kDa subunit) (p58)	PRIM2 PRIM2A	Evidence at protein level	5	reviewed	Homo sapiens (Human)	509	DNA replication initiation [GO:0006270]; DNA replication, synthesis of primer [GO:0006269]	4 iron, 4 sulfur cluster binding [GO:0051539]; DNA binding [GO:0003677]; DNA/RNA hybrid binding [GO:0071667]; metal ion binding [GO:0046872]		2004-08-16		509	TRUE	TRUE
7818	Q0VDF9	FALSE	509	HSP7E_HUMAN	Heat shock 70 kDa protein 14 (HSP70-like protein 1) (Heat shock protein HSP60) (Heat shock protein family A member 14)	HSPA14 HSP60 HSP70L1	Evidence at protein level	5	reviewed	Homo sapiens (Human)	509	'de novo' cotranslational protein folding [GO:0051083]; chaperone cofactor-dependent protein refolding [GO:0051085]; protein refolding [GO:0042026]	ATP binding [GO:0005524]; ATP hydrolysis activity [GO:0016887]; ATP-dependent protein folding chaperone [GO:0140662]; heat shock protein binding [GO:0031072]; protein folding chaperone [GO:0044183]		2006-09-05		509	TRUE	TRUE
7819	P04053	FALSE	509	TDT_HUMAN	DNA nucleotidylexotransferase (EC 2.7.7.31) (Terminal addition enzyme) (Terminal deoxynucleotidyltransferase) (Terminal transferase)	DNTT TDT	Evidence at protein level	5	reviewed	Homo sapiens (Human)	509	DNA metabolic process [GO:0006259]; DNA modification [GO:0006304]; double-strand break repair via nonhomologous end joining [GO:0006303]; response to ATP [GO:0033198]	DNA binding [GO:0003677]; DNA nucleotidylexotransferase activity [GO:0003912]; DNA-directed DNA polymerase activity [GO:0003887]; metal ion binding [GO:0046872]		2010-11-02		509	TRUE	TRUE
7820	P14672	FALSE	509	GLUT4_HUMAN	Solute carrier family 2, facilitated glucose transporter member 4 (Glucose transporter type 4, insulin-responsive) (GLUT-4)	SLC2A4 GLUT4	Evidence at protein level	5	reviewed	Homo sapiens (Human)	509	amylopectin biosynthetic process [GO:0010021]; brown fat cell differentiation [GO:0050873]; carbohydrate metabolic process [GO:0005975]; cellular response to hypoxia [GO:0071456]; cellular response to insulin stimulus [GO:0032869]; cellular response to osmotic stress [GO:0071470]; cellular response to tumor necrosis factor [GO:0071356]; D-glucose import [GO:0046323]; D-glucose transmembrane transport [GO:1904659]; dehydroascorbic acid transport [GO:0070837]; glucose homeostasis [GO:0042593]; glucose import in response to insulin stimulus [GO:0044381]; learning or memory [GO:0007611]; long-term memory [GO:0007616]; positive regulation of brain-derived neurotrophic factor receptor signaling pathway [GO:0031550]; regulation of synaptic vesicle budding from presynaptic endocytic zone membrane [GO:0098694]; response to ethanol [GO:0045471]; short-term memory [GO:0007614]; transport across blood-brain barrier [GO:0150104]; white fat cell proliferation [GO:0070343]	D-glucose transmembrane transporter activity [GO:0055056]; D-glucose uniporter activity [GO:0015304]		1990-04-01	DISEASE: Type 2 diabetes mellitus (T2D) [MIM:125853]: A multifactorial disorder of glucose homeostasis caused by a lack of sensitivity to insulin. Affected individuals usually have an obese body habitus and manifestations of a metabolic syndrome characterized by diabetes, insulin resistance, hypertension and hypertriglyceridemia. The disease results in long-term complications that affect the eyes, kidneys, nerves, and blood vessels. {ECO:0000269|PubMed:1521731, ECO:0000269|PubMed:1756912, ECO:0000269|PubMed:1918382}. Note=The disease may be caused by variants affecting the gene represented in this entry.	509	TRUE	TRUE
7821	Q12857	FALSE	509	NFIA_HUMAN	Nuclear factor 1 A-type (NF1-A) (Nuclear factor 1/A) (CCAAT-box-binding transcription factor) (CTF) (Nuclear factor I/A) (NF-I/A) (NFI-A) (TGGCA-binding protein)	NFIA KIAA1439	Evidence at protein level	5	reviewed	Homo sapiens (Human)	509	BMP signaling pathway [GO:0030509]; cartilage development [GO:0051216]; cell morphogenesis [GO:0000902]; DNA replication [GO:0006260]; exit from mitosis [GO:0010458]; gene expression [GO:0010467]; glial cell fate specification [GO:0021780]; glial cell proliferation [GO:0014009]; limb morphogenesis [GO:0035108]; neural precursor cell proliferation [GO:0061351]; neuron fate specification [GO:0048665]; positive regulation of transcription by RNA polymerase II [GO:0045944]; regulation of DNA-templated transcription [GO:0006355]; regulation of transcription by RNA polymerase II [GO:0006357]; response to wounding [GO:0009611]; retina development in camera-type eye [GO:0060041]; synapse maturation [GO:0060074]; ureter development [GO:0072189]; viral genome replication [GO:0019079]	chromatin binding [GO:0003682]; DNA-binding transcription activator activity, RNA polymerase II-specific [GO:0001228]; DNA-binding transcription factor activity [GO:0003700]; DNA-binding transcription factor activity, RNA polymerase II-specific [GO:0000981]; DNA-binding transcription factor binding [GO:0140297]; RNA polymerase II cis-regulatory region sequence-specific DNA binding [GO:0000978]		2001-06-01	DISEASE: Brain malformations with or without urinary tract defects (BRMUTD) [MIM:613735]: A syndrome characterized by corpus callosum hypoplasia or agenesis, hydrocephalus or ventricular enlargement, developmental delay, and urinary tract defects. {ECO:0000269|PubMed:24462883, ECO:0000269|PubMed:27081522}. Note=The disease is caused by variants affecting the gene represented in this entry.	509	TRUE	TRUE
7822	P06239	FALSE	509	LCK_HUMAN	Tyrosine-protein kinase Lck (EC 2.7.10.2) (Leukocyte C-terminal Src kinase) (LSK) (Lymphocyte cell-specific protein-tyrosine kinase) (Protein YT16) (Proto-oncogene Lck) (T cell-specific protein-tyrosine kinase) (p56-LCK)	LCK	Evidence at protein level	5	reviewed	Homo sapiens (Human)	509	B cell receptor signaling pathway [GO:0050853]; CD27 signaling pathway [GO:0160162]; cell surface receptor protein tyrosine kinase signaling pathway [GO:0007169]; Fc-gamma receptor signaling pathway [GO:0038094]; gamma-delta T cell differentiation [GO:0042492]; hemopoiesis [GO:0030097]; intracellular signal transduction [GO:0035556]; intracellular zinc ion homeostasis [GO:0006882]; leukocyte migration [GO:0050900]; peptidyl-tyrosine autophosphorylation [GO:0038083]; peptidyl-tyrosine phosphorylation [GO:0018108]; platelet activation [GO:0030168]; positive regulation of gamma-delta T cell differentiation [GO:0045588]; positive regulation of gene expression [GO:0010628]; positive regulation of heterotypic cell-cell adhesion [GO:0034116]; positive regulation of intrinsic apoptotic signaling pathway [GO:2001244]; positive regulation of leukocyte cell-cell adhesion [GO:1903039]; positive regulation of T cell activation [GO:0050870]; positive regulation of T cell receptor signaling pathway [GO:0050862]; protein phosphorylation [GO:0006468]; regulation of lymphocyte activation [GO:0051249]; regulation of regulatory T cell differentiation [GO:0045589]; release of sequestered calcium ion into cytosol [GO:0051209]; response to xenobiotic stimulus [GO:0009410]; T cell activation [GO:0042110]; T cell costimulation [GO:0031295]; T cell differentiation [GO:0030217]; T cell receptor signaling pathway [GO:0050852]	ATP binding [GO:0005524]; ATPase binding [GO:0051117]; CD4 receptor binding [GO:0042609]; CD8 receptor binding [GO:0042610]; identical protein binding [GO:0042802]; non-membrane spanning protein tyrosine kinase activity [GO:0004715]; phosphatidylinositol 3-kinase binding [GO:0043548]; phospholipase activator activity [GO:0016004]; phospholipase binding [GO:0043274]; phosphotyrosine residue binding [GO:0001784]; protein antigen binding [GO:1990405]; protein kinase binding [GO:0019901]; protein phosphatase binding [GO:0019903]; protein serine/threonine phosphatase activity [GO:0004722]; protein tyrosine kinase activity [GO:0004713]; SH2 domain binding [GO:0042169]; signaling receptor binding [GO:0005102]; T cell receptor binding [GO:0042608]		2007-01-23	DISEASE: Note=A chromosomal aberration involving LCK is found in leukemias. Translocation t(1;7)(p34;q34) with TCRB.; DISEASE: Immunodeficiency 22 (IMD22) [MIM:615758]: A primary immunodeficiency characterized by T-cell dysfunction. Affected individuals present with lymphopenia, recurrent infections, severe diarrhea, and failure to thrive. {ECO:0000269|PubMed:22985903}. Note=The disease is caused by variants affecting the gene represented in this entry.	509	TRUE	TRUE
7823	Q7RTY1	FALSE	509	MOT9_HUMAN	Monocarboxylate transporter 9 (MCT 9) (Solute carrier family 16 member 9)	SLC16A9 C10orf36 MCT9	Evidence at protein level	5	reviewed	Homo sapiens (Human)	509	carboxylic acid transmembrane transport [GO:1905039]; carnitine transmembrane transport [GO:1902603]; creatine transmembrane transport [GO:0015881]; urate metabolic process [GO:0046415]	carnitine transmembrane transporter activity [GO:0015226]; creatine transmembrane transporter activity [GO:0005308]; monocarboxylic acid transmembrane transporter activity [GO:0008028]; symporter activity [GO:0015293]		2003-12-15		509	TRUE	TRUE
7824	O75602	FALSE	509	SPAG6_HUMAN	Sperm-associated antigen 6 (Protein PF16 homolog) (Repro-SA-1) (Sperm flagellar protein)	SPAG6 PF16	Evidence at protein level	5	reviewed	Homo sapiens (Human)	509	epithelial cilium movement involved in extracellular fluid movement [GO:0003351]; filopodium assembly [GO:0046847]; neuron projection extension [GO:1990138]; sperm axoneme assembly [GO:0007288]	microtubule binding [GO:0008017]		1998-11-01		509	TRUE	TRUE
7825	Q9NUJ3	FALSE	509	T11L1_HUMAN	T-complex protein 11-like protein 1	TCP11L1	Evidence at protein level	5	reviewed	Homo sapiens (Human)	509	signal transduction [GO:0007165]			2000-10-01		509	TRUE	TRUE
7826	Q16850	FALSE	503	CP51A_HUMAN	Lanosterol 14-alpha demethylase (LDM) (EC 1.14.14.154) (CYPLI) (Cytochrome P450 51A1) (CYP51A1) (Cytochrome P450-14DM) (Cytochrome P45014DM) (Cytochrome P450LI) (Sterol 14-alpha demethylase)	CYP51A1 CYP51	Evidence at protein level	5	reviewed	Homo sapiens (Human)	509	cholesterol biosynthetic process [GO:0006695]; cholesterol biosynthetic process via 24,25-dihydrolanosterol [GO:0033488]; negative regulation of amyloid-beta clearance [GO:1900222]; negative regulation of protein catabolic process [GO:0042177]; negative regulation of protein secretion [GO:0050709]; steroid biosynthetic process [GO:0006694]; sterol metabolic process [GO:0016125]	heme binding [GO:0020037]; iron ion binding [GO:0005506]; oxidoreductase activity [GO:0016491]; oxidoreductase activity, acting on paired donors, with incorporation or reduction of molecular oxygen, reduced flavin or flavoprotein as one donor, and incorporation of one atom of oxygen [GO:0016712]; sterol 14-demethylase activity [GO:0008398]		2021-09-29		509	FALSE	FALSE
7827	Q9Y4I5	FALSE	508	MTL5_HUMAN	Tesmin (Metallothionein-like 5, testis-specific) (Testis-specific metallothionein-like protein)	TESMIN MTL5	Evidence at protein level	4	reviewed	Homo sapiens (Human)	508	cell differentiation [GO:0030154]; intracellular monoatomic cation homeostasis [GO:0030003]; male meiotic nuclear division [GO:0007140]; regulation of DNA-templated transcription [GO:0006355]; response to metal ion [GO:0010038]; spermatogenesis [GO:0007283]	metal ion binding [GO:0046872]		2008-09-02		508	TRUE	TRUE
7828	Q6S5H5	FALSE	508	POTEG_HUMAN	POTE ankyrin domain family member G (ANKRD26-like family C member 2) (Prostate, ovary, testis-expressed protein on chromosome 14) (POTE-14)	POTEG A26C2 POTE14	Evidence at transcript level	3	reviewed	Homo sapiens (Human)	508				2010-11-30		508	TRUE	TRUE
7829	Q96P66	FALSE	508	GP101_HUMAN	Probable G-protein coupled receptor 101	GPR101	Evidence at protein level	5	reviewed	Homo sapiens (Human)	508	adenylate cyclase-activating adrenergic receptor signaling pathway [GO:0071880]; positive regulation of MAPK cascade [GO:0043410]	G protein-coupled receptor activity [GO:0004930]		2001-12-01	DISEASE: Pituitary adenoma 2, growth hormone-secreting (PITA2) [MIM:300943]: A form of pituitary adenoma, a neoplasm of the pituitary gland and one of the most common neuroendocrine tumors. Pituitary adenomas are clinically classified as functional and non-functional tumors, and manifest with a variety of features, including local invasion of surrounding structures and excessive hormone secretion. Functional pituitary adenomas are further classified by the type of hormone they secrete. PITA2 is a growth hormone-secreting benign neoplasm, also known as somatotropinoma. It clinically results in acromegaly, a condition characterized by coarse facial features, protruding jaw, and enlarged extremities. Excessive production of growth hormone in children or adolescents before the closure of epiphyses causes gigantism, a condition characterized by abnormally tall stature. {ECO:0000269|PubMed:25470569}. Note=The disease is caused by variants affecting the gene represented in this entry.	508	TRUE	TRUE
7830	O15528	FALSE	508	CP27B_HUMAN	25-hydroxyvitamin D-1 alpha hydroxylase, mitochondrial (EC 1.14.15.18) (25-OHD-1 alpha-hydroxylase) (25-hydroxyvitamin D(3) 1-alpha-hydroxylase) (VD3 1A hydroxylase) (Calcidiol 1-monooxygenase) (Cytochrome P450 subfamily XXVIIB polypeptide 1) (Cytochrome P450C1 alpha) (Cytochrome P450VD1-alpha) (Cytochrome p450 27B1)	CYP27B1 CYP1ALPHA CYP27B	Evidence at protein level	5	reviewed	Homo sapiens (Human)	508	bone mineralization [GO:0030282]; calcitriol biosynthetic process from calciol [GO:0036378]; calcium ion homeostasis [GO:0055074]; calcium ion transport [GO:0006816]; decidualization [GO:0046697]; G1 to G0 transition [GO:0070314]; negative regulation of cell growth [GO:0030308]; negative regulation of cell population proliferation [GO:0008285]; positive regulation of keratinocyte differentiation [GO:0045618]; positive regulation of vitamin D receptor signaling pathway [GO:0070564]; regulation of bone mineralization [GO:0030500]; response to estrogen [GO:0043627]; response to lipopolysaccharide [GO:0032496]; response to type II interferon [GO:0034341]; response to vitamin D [GO:0033280]; vitamin D catabolic process [GO:0042369]; vitamin D metabolic process [GO:0042359]; vitamin metabolic process [GO:0006766]	calcidiol 1-monooxygenase activity [GO:0004498]; heme binding [GO:0020037]; iron ion binding [GO:0005506]; secalciferol 1-monooxygenase activity [GO:0062185]		1998-01-01	DISEASE: Rickets vitamin D-dependent 1A (VDDR1A) [MIM:264700]: A disorder caused by a selective deficiency of the active form of vitamin D (1,25-dihydroxyvitamin D3) and resulting in defective bone mineralization and clinical features of rickets. {ECO:0000269|PubMed:10320521, ECO:0000269|PubMed:10566658, ECO:0000269|PubMed:12050193, ECO:0000269|PubMed:9486994, ECO:0000269|PubMed:9837822}. Note=The disease is caused by variants affecting the gene represented in this entry.	508	TRUE	TRUE
7831	Q9BXI6	FALSE	508	TB10A_HUMAN	TBC1 domain family member 10A (EBP50-PDX interactor of 64 kDa) (EPI64 protein) (Rab27A-GAP-alpha)	TBC1D10A EPI64 TBC1D10	Evidence at protein level	5	reviewed	Homo sapiens (Human)	508	positive regulation of proteolysis [GO:0045862]; retrograde transport, endosome to Golgi [GO:0042147]	cadherin binding [GO:0045296]; GTPase activator activity [GO:0005096]; guanyl-nucleotide exchange factor activity [GO:0005085]; PDZ domain binding [GO:0030165]		2001-06-01		508	TRUE	TRUE
7832	P54868	FALSE	508	HMCS2_HUMAN	Hydroxymethylglutaryl-CoA synthase, mitochondrial (HMG-CoA synthase) (EC 2.3.3.10) (3-hydroxy-3-methylglutaryl coenzyme A synthase)	HMGCS2	Evidence at protein level	5	reviewed	Homo sapiens (Human)	508	acetyl-CoA metabolic process [GO:0006084]; adipose tissue development [GO:0060612]; cellular response to amino acid stimulus [GO:0071230]; cellular response to fatty acid [GO:0071398]; cellular response to glucocorticoid stimulus [GO:0071385]; cellular response to insulin stimulus [GO:0032869]; cellular response to lipopolysaccharide [GO:0071222]; cholesterol biosynthetic process [GO:0006695]; farnesyl diphosphate biosynthetic process, mevalonate pathway [GO:0010142]; ketone body biosynthetic process [GO:0046951]; kidney development [GO:0001822]; liver development [GO:0001889]; lung development [GO:0030324]; midgut development [GO:0007494]; multicellular organismal response to stress [GO:0033555]; response to cAMP [GO:0051591]; response to ethanol [GO:0045471]; response to glucagon [GO:0033762]; response to growth hormone [GO:0060416]; response to linoleic acid [GO:0070543]; response to metal ion [GO:0010038]; response to monosaccharide [GO:0034284]; response to nutrient [GO:0007584]; response to prostaglandin F [GO:0034696]; response to starvation [GO:0042594]; response to temperature stimulus [GO:0009266]; response to testosterone [GO:0033574]; response to triglyceride [GO:0034014]; response to xenobiotic stimulus [GO:0009410]	hydroxymethylglutaryl-CoA synthase activity [GO:0004421]; identical protein binding [GO:0042802]		1996-10-01	DISEASE: 3-hydroxy-3-methylglutaryl-CoA synthase-2 deficiency (HMGCS2D) [MIM:605911]: A metabolic disorder characterized by severe hypoketotic hypoglycemia, encephalopathy, and hepatomegaly. {ECO:0000269|PubMed:11228257, ECO:0000269|PubMed:11479731, ECO:0000269|PubMed:12647205, ECO:0000269|PubMed:16601895, ECO:0000269|PubMed:23751782, ECO:0000269|PubMed:25511235, ECO:0000269|PubMed:29597274}. Note=The disease is caused by variants affecting the gene represented in this entry.	508	TRUE	TRUE
7833	P08651	FALSE	508	NFIC_HUMAN	Nuclear factor 1 C-type (NF1-C) (Nuclear factor 1/C) (CCAAT-box-binding transcription factor) (CTF) (Nuclear factor I/C) (NF-I/C) (NFI-C) (TGGCA-binding protein)	NFIC NFI	Evidence at protein level	5	reviewed	Homo sapiens (Human)	508	DNA replication [GO:0006260]; negative regulation of transcription by RNA polymerase II [GO:0000122]; odontogenesis of dentin-containing tooth [GO:0042475]; positive regulation of transcription by RNA polymerase II [GO:0045944]; regulation of transcription by RNA polymerase II [GO:0006357]; transcription by RNA polymerase II [GO:0006366]	DNA-binding transcription activator activity, RNA polymerase II-specific [GO:0001228]; DNA-binding transcription factor activity [GO:0003700]; DNA-binding transcription factor activity, RNA polymerase II-specific [GO:0000981]; RNA polymerase II cis-regulatory region sequence-specific DNA binding [GO:0000978]; sequence-specific double-stranded DNA binding [GO:1990837]		2001-06-01		508	TRUE	TRUE
7834	Q8WU20	FALSE	508	FRS2_HUMAN	Fibroblast growth factor receptor substrate 2 (FGFR substrate 2) (FGFR-signaling adaptor SNT) (Suc1-associated neurotrophic factor target 1) (SNT-1)	FRS2	Evidence at protein level	5	reviewed	Homo sapiens (Human)	508	anterior/posterior axis specification, embryo [GO:0008595]; cell surface receptor protein tyrosine phosphatase signaling pathway [GO:0007185]; fibroblast growth factor receptor signaling pathway [GO:0008543]; forebrain development [GO:0030900]; G protein-coupled receptor signaling pathway [GO:0007186]; gastrulation with mouth forming second [GO:0001702]; lens fiber cell development [GO:0070307]; lens placode formation involved in camera-type eye formation [GO:0046619]; negative regulation of cardiac muscle cell differentiation [GO:2000726]; neuroblast proliferation [GO:0007405]; organ induction [GO:0001759]; positive regulation of MAPK cascade [GO:0043410]; prostate epithelial cord arborization involved in prostate glandular acinus morphogenesis [GO:0060527]; regulation of apoptotic process [GO:0042981]; regulation of epithelial cell proliferation [GO:0050678]; regulation of ERK1 and ERK2 cascade [GO:0070372]; ventricular septum development [GO:0003281]	fibroblast growth factor receptor binding [GO:0005104]; neurotrophin TRKA receptor binding [GO:0005168]; phosphatase activator activity [GO:0019211]; transmembrane receptor protein tyrosine kinase adaptor activity [GO:0005068]		2008-10-14		508	TRUE	TRUE
7835	P19235	FALSE	508	EPOR_HUMAN	Erythropoietin receptor (EPO-R)	EPOR	Evidence at protein level	5	reviewed	Homo sapiens (Human)	508	brain development [GO:0007420]; cytokine-mediated signaling pathway [GO:0019221]; decidualization [GO:0046697]; erythropoietin-mediated signaling pathway [GO:0038162]; heart development [GO:0007507]; positive regulation of cell population proliferation [GO:0008284]; signal transduction [GO:0007165]	erythropoietin receptor activity [GO:0004900]; identical protein binding [GO:0042802]		1990-11-01	DISEASE: Erythrocytosis, familial, 1 (ECYT1) [MIM:133100]: An autosomal dominant disorder characterized by elevated hemoglobin and hematocrit, hypersensitivity of erythroid progenitors to erythropoietin, erythropoietin low serum levels, and no increase in platelets nor leukocytes. It has a relatively benign course and does not progress to leukemia. {ECO:0000269|PubMed:8506290, ECO:0000269|PubMed:8608241}. Note=The disease is caused by variants affecting the gene represented in this entry.	508	TRUE	TRUE
7836	Q8IZP0	FALSE	508	ABI1_HUMAN	Abl interactor 1 (Abelson interactor 1) (Abi-1) (Abl-binding protein 4) (AblBP4) (Eps8 SH3 domain-binding protein) (Eps8-binding protein) (Nap1-binding protein) (Nap1BP) (Spectrin SH3 domain-binding protein 1) (e3B1)	ABI1 SSH3BP1	Evidence at protein level	5	reviewed	Homo sapiens (Human)	508	actin polymerization or depolymerization [GO:0008154]; cell projection morphogenesis [GO:0048858]; cell surface receptor protein tyrosine kinase signaling pathway [GO:0007169]; dendrite morphogenesis [GO:0048813]; lamellipodium morphogenesis [GO:0072673]; megakaryocyte development [GO:0035855]; negative regulation of cell population proliferation [GO:0008285]; neuron migration [GO:0001764]; positive regulation of protein tyrosine kinase activity [GO:0061098]; somitogenesis [GO:0001756]	cadherin binding [GO:0045296]; cytoskeletal protein binding [GO:0008092]; protein tyrosine kinase activator activity [GO:0030296]; SH3 domain binding [GO:0017124]; signaling adaptor activity [GO:0035591]		2007-01-23	DISEASE: Note=A chromosomal aberration involving ABI1 is a cause of acute leukemias. Translocation t(10;11)(p11.2;q23) with KMT2A/MLL1. ABI1 isoform 2 was found to be present in acute leukemia KMT2A/MLL1-ABI1 fusion transcript. {ECO:0000269|PubMed:9694699}.	508	TRUE	TRUE
7837	Q9BYG8	FALSE	508	GSDMC_HUMAN	Gasdermin-C (Melanoma-derived leucine zipper-containing extranuclear factor) [Cleaved into: Gasdermin-C, N-terminal (GSDMC-NT); Gasdermin-C, C-terminal (GSDMC-CT)]	GSDMC MLZE	Evidence at protein level	5	reviewed	Homo sapiens (Human)	508	defense response to bacterium [GO:0042742]; programmed cell death [GO:0012501]; pyroptotic inflammatory response [GO:0070269]	phosphatidylinositol-4,5-bisphosphate binding [GO:0005546]; phosphatidylinositol-4-phosphate binding [GO:0070273]; phosphatidylserine binding [GO:0001786]		2010-11-02		508	TRUE	TRUE
7838	Q02930	FALSE	508	CREB5_HUMAN	Cyclic AMP-responsive element-binding protein 5 (CREB-5) (cAMP-responsive element-binding protein 5) (cAMP-response element-binding protein A) (CRE-BPa)	CREB5 CREBPA	Evidence at protein level	5	reviewed	Homo sapiens (Human)	508	positive regulation of DNA-templated transcription [GO:0045893]; regulation of transcription by RNA polymerase II [GO:0006357]	cAMP response element binding [GO:0035497]; DNA-binding transcription factor activity [GO:0003700]; DNA-binding transcription factor activity, RNA polymerase II-specific [GO:0000981]; identical protein binding [GO:0042802]; sequence-specific double-stranded DNA binding [GO:1990837]; zinc ion binding [GO:0008270]		2011-05-31		508	TRUE	TRUE
7839	O95319	FALSE	508	CELF2_HUMAN	CUGBP Elav-like family member 2 (CELF-2) (Bruno-like protein 3) (CUG triplet repeat RNA-binding protein 2) (CUG-BP2) (CUG-BP- and ETR-3-like factor 2) (ELAV-type RNA-binding protein 3) (ETR-3) (Neuroblastoma apoptosis-related RNA-binding protein) (hNAPOR) (RNA-binding protein BRUNOL-3)	CELF2 BRUNOL3 CUGBP2 ETR3 NAPOR	Evidence at protein level	5	reviewed	Homo sapiens (Human)	508	mRNA splice site recognition [GO:0006376]; regulation of alternative mRNA splicing, via spliceosome [GO:0000381]; regulation of heart contraction [GO:0008016]; RNA processing [GO:0006396]	mRNA 3'-UTR binding [GO:0003730]; pre-mRNA binding [GO:0036002]; RNA binding [GO:0003723]		1999-05-01	DISEASE: Developmental and epileptic encephalopathy 97 (DEE97) [MIM:619561]: A form of epileptic encephalopathy, a heterogeneous group of early-onset epilepsies characterized by refractory seizures, neurodevelopmental impairment, and poor prognosis. Development is normal prior to seizure onset, after which cognitive and motor delays become apparent. DEE97 is an autosomal dominant form. {ECO:0000269|PubMed:33131106}. Note=The disease is caused by variants affecting the gene represented in this entry.	508	TRUE	TRUE
7840	A1A5D9	FALSE	508	BICL2_HUMAN	BICD family-like cargo adapter 2 (Bicaudal D-related protein 2) (BICD-related protein 2) (BICDR-2) (Coiled-coil domain-containing protein 64B)	BICDL2 BICDR2 CCDC64B	Evidence at protein level	4	reviewed	Homo sapiens (Human)	508	Golgi to secretory granule transport [GO:0055107]; vesicle transport along microtubule [GO:0047496]	small GTPase binding [GO:0031267]		2009-11-03		508	TRUE	TRUE
7841	Q8WXA9	FALSE	508	SREK1_HUMAN	Splicing regulatory glutamine/lysine-rich protein 1 (Serine/arginine-rich-splicing regulatory protein 86) (SRrp86) (Splicing factor, arginine/serine-rich 12) (Splicing regulatory protein 508) (SRrp508)	SREK1 SFRS12 SRRP86	Evidence at protein level	5	reviewed	Homo sapiens (Human)	508	mRNA processing [GO:0006397]; RNA splicing [GO:0008380]	RNA binding [GO:0003723]		2002-03-01		508	TRUE	TRUE
7842	Q96F86	FALSE	508	EDC3_HUMAN	Enhancer of mRNA-decapping protein 3 (LSM16 homolog) (YjeF N-terminal domain-containing protein 2) (YjeF_N2) (hYjeF_N2) (YjeF domain-containing protein 1)	EDC3 LSM16 YJDC YJEFN2 PP844	Evidence at protein level	5	reviewed	Homo sapiens (Human)	508	deadenylation-independent decapping of nuclear-transcribed mRNA [GO:0031087]; P-body assembly [GO:0033962]	identical protein binding [GO:0042802]; mRNA binding [GO:0003729]		2001-12-01	DISEASE: Intellectual developmental disorder, autosomal recessive 50 (MRT50) [MIM:616460]: A disorder characterized by significantly below average general intellectual functioning associated with impairments in adaptive behavior and manifested during the developmental period. MRT50 patients show mild intellectual disability and microcephaly. {ECO:0000269|PubMed:25701870}. Note=The disease is caused by variants affecting the gene represented in this entry.	508	TRUE	TRUE
7843	Q99542	FALSE	508	MMP19_HUMAN	Matrix metalloproteinase-19 (MMP-19) (EC 3.4.24.-) (Matrix metalloproteinase RASI) (Matrix metalloproteinase-18) (MMP-18)	MMP19 MMP18 RASI	Evidence at protein level	5	reviewed	Homo sapiens (Human)	508	angiogenesis [GO:0001525]; cell differentiation [GO:0030154]; collagen catabolic process [GO:0030574]; extracellular matrix disassembly [GO:0022617]; extracellular matrix organization [GO:0030198]; luteolysis [GO:0001554]; ovarian follicle development [GO:0001541]; ovulation from ovarian follicle [GO:0001542]; proteolysis [GO:0006508]; response to cAMP [GO:0051591]; response to hormone [GO:0009725]	metalloendopeptidase activity [GO:0004222]; serine-type endopeptidase activity [GO:0004252]; zinc ion binding [GO:0008270]		1997-05-01	DISEASE: Cavitary optic disc anomalies (CODA) [MIM:611543]: An ocular disease characterized by a profound excavation of the optic nerve. Clinical phenotype is variable and includes congenitally excavated optic nerves as well as other features of optic pit, optic nerve coloboma, and morning glory disk anomaly. Patients with CODA have a strong predilection for retinal detachment and/or separation of the retinal layers (retinoschisis) that lead to profound central vision loss. {ECO:0000269|PubMed:25581579}. Note=The disease is caused by variants affecting the gene represented in this entry.	508	TRUE	TRUE
7844	A6NI47	FALSE	508	POTEM_HUMAN	Putative POTE ankyrin domain family member M	POTEM	Inferred from homology	2	reviewed	Homo sapiens (Human)	508				2008-01-15		508	TRUE	TRUE
7845	P11831	FALSE	508	SRF_HUMAN	Serum response factor (SRF)	SRF	Evidence at protein level	5	reviewed	Homo sapiens (Human)	508	actin cytoskeleton organization [GO:0030036]; angiogenesis involved in wound healing [GO:0060055]; associative learning [GO:0008306]; axon extension [GO:0048675]; bicellular tight junction assembly [GO:0070830]; branching involved in blood vessel morphogenesis [GO:0001569]; bronchus cartilage development [GO:0060532]; cardiac muscle cell myoblast differentiation [GO:0060379]; cardiac myofibril assembly [GO:0055003]; cardiac vascular smooth muscle cell differentiation [GO:0060947]; cell migration involved in sprouting angiogenesis [GO:0002042]; cell-matrix adhesion [GO:0007160]; cellular response to glucose stimulus [GO:0071333]; cellular senescence [GO:0090398]; dorsal aorta morphogenesis [GO:0035912]; epithelial cell-cell adhesion [GO:0090136]; epithelial structure maintenance [GO:0010669]; erythrocyte development [GO:0048821]; establishment of skin barrier [GO:0061436]; eyelid development in camera-type eye [GO:0061029]; face development [GO:0060324]; filopodium assembly [GO:0046847]; heart development [GO:0007507]; heart looping [GO:0001947]; heart trabecula formation [GO:0060347]; hematopoietic stem cell differentiation [GO:0060218]; hippocampus development [GO:0021766]; long-term memory [GO:0007616]; long-term synaptic depression [GO:0060292]; lung morphogenesis [GO:0060425]; lung smooth muscle development [GO:0061145]; megakaryocyte development [GO:0035855]; mesoderm formation [GO:0001707]; morphogenesis of an epithelial sheet [GO:0002011]; muscle cell cellular homeostasis [GO:0046716]; negative regulation of amyloid-beta clearance [GO:1900222]; negative regulation of cell migration [GO:0030336]; negative regulation of cell population proliferation [GO:0008285]; negative regulation of miRNA transcription [GO:1902894]; neuron development [GO:0048666]; neuron migration [GO:0001764]; platelet activation [GO:0030168]; platelet formation [GO:0030220]; positive regulation of axon extension [GO:0045773]; positive regulation of cell differentiation [GO:0045597]; positive regulation of DNA-binding transcription factor activity [GO:0051091]; positive regulation of filopodium assembly [GO:0051491]; positive regulation of miRNA transcription [GO:1902895]; positive regulation of smooth muscle contraction [GO:0045987]; positive regulation of transcription by glucose [GO:0046016]; positive regulation of transcription by RNA polymerase II [GO:0045944]; positive regulation of transcription initiation by RNA polymerase II [GO:0060261]; positive thymic T cell selection [GO:0045059]; primitive streak formation [GO:0090009]; regulation of cell adhesion [GO:0030155]; regulation of smooth muscle cell differentiation [GO:0051150]; response to cytokine [GO:0034097]; response to hormone [GO:0009725]; response to hypoxia [GO:0001666]; response to toxic substance [GO:0009636]; sarcomere organization [GO:0045214]; skin morphogenesis [GO:0043589]; stress fiber assembly [GO:0043149]; tangential migration from the subventricular zone to the olfactory bulb [GO:0022028]; thymus development [GO:0048538]; thyroid gland development [GO:0030878]; trachea cartilage development [GO:0060534]; transcription by RNA polymerase II [GO:0006366]; trophectodermal cell differentiation [GO:0001829]	chromatin DNA binding [GO:0031490]; DNA-binding transcription activator activity, RNA polymerase II-specific [GO:0001228]; DNA-binding transcription factor activity [GO:0003700]; DNA-binding transcription factor activity, RNA polymerase II-specific [GO:0000981]; DNA-binding transcription factor binding [GO:0140297]; histone deacetylase binding [GO:0042826]; primary miRNA binding [GO:0070878]; protein homodimerization activity [GO:0042803]; RNA polymerase II cis-regulatory region sequence-specific DNA binding [GO:0000978]; RNA polymerase II-specific DNA-binding transcription factor binding [GO:0061629]; sequence-specific double-stranded DNA binding [GO:1990837]; serum response element binding [GO:0010736]		1989-10-01		508	TRUE	TRUE
7846	Q96LA5	FALSE	508	FCRL2_HUMAN	Fc receptor-like protein 2 (FcR-like protein 2) (FcRL2) (Fc receptor homolog 2) (FcRH2) (IFGP family protein 4) (Immunoglobulin receptor translocation-associated protein 4) (SH2 domain-containing phosphatase anchor protein 1) (CD antigen CD307b)	FCRL2 FCRH2 IFGP4 IRTA4 SPAP1 UNQ9236/PRO31998	Evidence at protein level	5	reviewed	Homo sapiens (Human)	508	cell surface receptor signaling pathway [GO:0007166]; cell-cell signaling [GO:0007267]; immune response [GO:0006955]	protein phosphatase binding [GO:0019903]; signaling adaptor activity [GO:0035591]; transmembrane signaling receptor activity [GO:0004888]		2001-12-01		508	TRUE	TRUE
7847	Q86Y07	FALSE	508	VRK2_HUMAN	Serine/threonine-protein kinase VRK2 (EC 2.7.11.1) (Vaccinia-related kinase 2)	VRK2	Evidence at protein level	5	reviewed	Homo sapiens (Human)	508	cellular response to oxidative stress [GO:0034599]; DNA damage response [GO:0006974]; protein autophosphorylation [GO:0046777]; protein phosphorylation [GO:0006468]; regulation of interleukin-1-mediated signaling pathway [GO:2000659]; regulation of MAPK cascade [GO:0043408]; signal transduction [GO:0007165]	ATP binding [GO:0005524]; protein domain specific binding [GO:0019904]; protein kinase binding [GO:0019901]; protein serine kinase activity [GO:0106310]; protein serine/threonine kinase activity [GO:0004674]		2006-03-07		508	TRUE	TRUE
7848	Q96M60	FALSE	508	F227B_HUMAN	Protein FAM227B	FAM227B C15orf33	Evidence at protein level	2	reviewed	Homo sapiens (Human)	508				2006-06-27		508	TRUE	TRUE
7849	Q8N9M5	FALSE	508	TM102_HUMAN	Transmembrane protein 102 (Common beta-chain associated protein) (CBAP)	TMEM102	Evidence at protein level	5	reviewed	Homo sapiens (Human)	508	apoptotic process [GO:0006915]; positive regulation of cell adhesion [GO:0045785]; positive regulation of T cell chemotaxis [GO:0010820]; positive regulation of T cell migration [GO:2000406]; regulation of mitochondrial outer membrane permeabilization involved in apoptotic signaling pathway [GO:1901028]; response to cytokine [GO:0034097]; signal transduction [GO:0007165]			2002-10-01		508	TRUE	TRUE
7850	P05093	FALSE	508	CP17A_HUMAN	Steroid 17-alpha-hydroxylase/17,20 lyase (EC 1.14.14.19) (17-alpha-hydroxyprogesterone aldolase) (EC 1.14.14.32) (CYPXVII) (Cytochrome P450 17A1) (Cytochrome P450-C17) (Cytochrome P450c17) (Steroid 17-alpha-monooxygenase)	CYP17A1 CYP17 S17AH	Evidence at protein level	5	reviewed	Homo sapiens (Human)	508	androgen biosynthetic process [GO:0006702]; glucocorticoid biosynthetic process [GO:0006704]; hormone biosynthetic process [GO:0042446]; progesterone metabolic process [GO:0042448]; sex differentiation [GO:0007548]; steroid biosynthetic process [GO:0006694]; steroid metabolic process [GO:0008202]	heme binding [GO:0020037]; iron ion binding [GO:0005506]; lyase activity [GO:0016829]; oxygen binding [GO:0019825]; steroid 17-alpha-monooxygenase activity [GO:0004508]		1987-08-13	DISEASE: Adrenal hyperplasia 5 (AH5) [MIM:202110]: A form of congenital adrenal hyperplasia, a common recessive disease due to defective synthesis of cortisol. Congenital adrenal hyperplasia is characterized by androgen excess leading to ambiguous genitalia in affected females, rapid somatic growth during childhood in both sexes with premature closure of the epiphyses and short adult stature. Four clinical types: 'salt wasting' (SW, the most severe type), 'simple virilizing' (SV, less severely affected patients), with normal aldosterone biosynthesis, 'non-classic form' or late-onset (NC or LOAH) and 'cryptic' (asymptomatic). {ECO:0000269|PubMed:10720067, ECO:0000269|PubMed:11549685, ECO:0000269|PubMed:11836339, ECO:0000269|PubMed:12466376, ECO:0000269|PubMed:14671162, ECO:0000269|PubMed:1515452, ECO:0000269|PubMed:1714904, ECO:0000269|PubMed:1740503, ECO:0000269|PubMed:19793597, ECO:0000269|PubMed:24140098, ECO:0000269|PubMed:24498484, ECO:0000269|PubMed:25650406, ECO:0000269|PubMed:2808364, ECO:0000269|PubMed:8027220, ECO:0000269|PubMed:8245018, ECO:0000269|PubMed:8345056, ECO:0000269|PubMed:8396144, ECO:0000269|PubMed:8550762, ECO:0000269|Ref.24}. Note=The disease is caused by variants affecting the gene represented in this entry.	508	TRUE	TRUE
7851	Q9Y285	FALSE	508	SYFA_HUMAN	Phenylalanine--tRNA ligase alpha subunit (EC 6.1.1.20) (CML33) (Phenylalanyl-tRNA synthetase alpha subunit) (PheRS)	FARSA FARS FARSL FARSLA	Evidence at protein level	5	reviewed	Homo sapiens (Human)	508	phenylalanyl-tRNA aminoacylation [GO:0006432]; protein heterotetramerization [GO:0051290]	ATP binding [GO:0005524]; magnesium ion binding [GO:0000287]; phenylalanine-tRNA ligase activity [GO:0004826]; RNA binding [GO:0003723]; tRNA binding [GO:0000049]		2007-01-23	DISEASE: Rajab interstitial lung disease with brain calcifications 2 (RILDBC2) [MIM:619013]: An autosomal recessive disorder characterized by interstitial lung disease, growth delay, hypotonia, liver disease, and brain abnormalities including diffuse, symmetrical brain calcifications and periventricular cysts. {ECO:0000269|PubMed:31355908}. Note=The disease may be caused by variants affecting the gene represented in this entry.	508	TRUE	TRUE
7852	P07237	FALSE	508	PDIA1_HUMAN	Protein disulfide-isomerase (PDI) (EC 5.3.4.1) (Cellular thyroid hormone-binding protein) (Prolyl 4-hydroxylase subunit beta) (p55)	P4HB ERBA2L PDI PDIA1 PO4DB	Evidence at protein level	5	reviewed	Homo sapiens (Human)	508	cellular response to hypoxia [GO:0071456]; cellular response to interleukin-7 [GO:0098761]; endoplasmic reticulum to Golgi vesicle-mediated transport [GO:0006888]; insulin processing [GO:0030070]; interleukin-12-mediated signaling pathway [GO:0035722]; interleukin-23-mediated signaling pathway [GO:0038155]; peptidyl-proline hydroxylation to 4-hydroxy-L-proline [GO:0018401]; positive regulation of cell adhesion [GO:0045785]; positive regulation of substrate adhesion-dependent cell spreading [GO:1900026]; positive regulation of T cell migration [GO:2000406]; positive regulation of viral entry into host cell [GO:0046598]; protein folding [GO:0006457]; protein folding in endoplasmic reticulum [GO:0034975]; regulation of oxidative stress-induced intrinsic apoptotic signaling pathway [GO:1902175]; response to endoplasmic reticulum stress [GO:0034976]	actin binding [GO:0003779]; enzyme binding [GO:0019899]; integrin binding [GO:0005178]; procollagen-proline 4-dioxygenase activity [GO:0004656]; protein disulfide isomerase activity [GO:0003756]; protein heterodimerization activity [GO:0046982]; protein-disulfide reductase activity [GO:0015035]; RNA binding [GO:0003723]; thiol oxidase activity [GO:0016972]		1997-11-01	DISEASE: Cole-Carpenter syndrome 1 (CLCRP1) [MIM:112240]: A form of Cole-Carpenter syndrome, a disorder characterized by features of osteogenesis imperfecta such as bone deformities and severe bone fragility with frequent fractures, in association with craniosynostosis, ocular proptosis, hydrocephalus, growth failure and distinctive facial features. Craniofacial findings include marked frontal bossing, midface hypoplasia, and micrognathia. Despite the craniosynostosis and hydrocephalus, intellectual development is normal. CLCRP1 inheritance is autosomal dominant. {ECO:0000269|PubMed:25683117}. Note=The disease is caused by variants affecting the gene represented in this entry.	508	TRUE	TRUE
7853	Q6NXR4	FALSE	508	TTI2_HUMAN	TELO2-interacting protein 2	TTI2 C8orf41	Evidence at protein level	4	reviewed	Homo sapiens (Human)	508	positive regulation of DNA damage checkpoint [GO:2000003]; protein stabilization [GO:0050821]			2004-07-05	DISEASE: Intellectual developmental disorder, autosomal recessive 39 (MRT39) [MIM:615541]: A disorder characterized by significantly below average general intellectual functioning associated with impairments in adaptive behavior and manifested during the developmental period. MRT39 affected individuals show delayed psychomotor development, severe speech delay, short stature, kyphoscoliosis, and dysmorphic facial features. Behavioral abnormalities include hyperactivity, aggression, and stereotypic movements. {ECO:0000269|PubMed:23956177}. Note=The disease is caused by variants affecting the gene represented in this entry.	508	TRUE	TRUE
7854	Q16851	FALSE	508	UGPA_HUMAN	UTP--glucose-1-phosphate uridylyltransferase (EC 2.7.7.9) (UDP-glucose pyrophosphorylase) (UDPGP) (UGPase)	UGP2 UGP1	Evidence at protein level	5	reviewed	Homo sapiens (Human)	508	brain development [GO:0007420]; glucose 1-phosphate metabolic process [GO:0019255]; glycogen biosynthetic process [GO:0005978]; glycogen metabolic process [GO:0005977]; UDP-alpha-D-glucose metabolic process [GO:0006011]; UDP-glucuronate biosynthetic process [GO:0006065]	D-glucose binding [GO:0005536]; identical protein binding [GO:0042802]; metal ion binding [GO:0046872]; pyrimidine ribonucleotide binding [GO:0032557]; UTP:glucose-1-phosphate uridylyltransferase activity [GO:0003983]		2007-01-23	DISEASE: Developmental and epileptic encephalopathy 83 (DEE83) [MIM:618744]: A form of epileptic encephalopathy, a heterogeneous group of severe early-onset epilepsies characterized by refractory seizures, neurodevelopmental impairment, and poor prognosis. Development is normal prior to seizure onset, after which cognitive and motor delays become apparent. DEE83 is an autosomal recessive form characterized by onset of frequent, intractable seizures in the first days to months of life. Affected individuals have profound developmental delay with no motor or language skill acquisition, and poor or absent visual tracking. Many patients die in the first years of life. {ECO:0000269|PubMed:31820119}. Note=The disease is caused by variants affecting the gene represented in this entry. A recurrent, pathogenic variant affecting the translation initiation codon of isoform 2 has been found in multiple DEE83 families. The variant results in the absence of isoform 2 and leads to reduced levels of functional UGP2 enzyme in neural stem cells. The absence of isoform 2 is compensated by an increased abundance of a functional isoform 1, carrying variant p.Met12Val, which may explain the survival of the patients. A complete absence of functional UGP2 in all cells would be embryonic lethal. {ECO:0000269|PubMed:31820119}.	508	TRUE	TRUE
7855	Q92575	FALSE	508	UBXN4_HUMAN	UBX domain-containing protein 4 (Erasin) (UBX domain-containing protein 2)	UBXN4 KIAA0242 UBXD2 UBXDC1	Evidence at protein level	5	reviewed	Homo sapiens (Human)	508	ERAD pathway [GO:0036503]; response to unfolded protein [GO:0006986]			2003-05-16		508	TRUE	TRUE
7856	Q8IXS0	FALSE	508	F217A_HUMAN	Protein FAM217A	FAM217A C6orf146	Evidence at protein level	2	reviewed	Homo sapiens (Human)	508				2005-08-16		508	TRUE	TRUE
7857	A6NK89	FALSE	507	RASFA_HUMAN	Ras association domain-containing protein 10	RASSF10	Evidence at protein level	5	reviewed	Homo sapiens (Human)	507	nervous system development [GO:0007399]; positive regulation of neural precursor cell proliferation [GO:2000179]; positive regulation of neurogenesis [GO:0050769]; signal transduction [GO:0007165]			2008-04-29		507	TRUE	TRUE
7858	Q7Z4H8	FALSE	507	PLGT3_HUMAN	Protein O-glucosyltransferase 3 (EC 2.4.1.-) (KDEL motif-containing protein 2) (Protein O-xylosyltransferase POGLUT3) (EC 2.4.2.-)	POGLUT3 KDELC2 UNQ1904/PRO4350	Evidence at protein level	5	reviewed	Homo sapiens (Human)	507	protein O-linked glycosylation via serine [GO:0018242]	EGF-domain serine glucosyltransferase activity [GO:0140561]; EGF-domain serine xylosyltransferase activity [GO:0140562]; glucosyltransferase activity [GO:0046527]; UDP-glucosyltransferase activity [GO:0035251]; UDP-xylosyltransferase activity [GO:0035252]		2006-07-25		507	TRUE	TRUE
7859	Q01650	FALSE	507	LAT1_HUMAN	Large neutral amino acids transporter small subunit 1 (4F2 light chain) (4F2 LC) (4F2LC) (CD98 light chain) (Integral membrane protein E16) (E16) (L-type amino acid transporter 1) (hLAT1) (Solute carrier family 7 member 5) (y+ system cationic amino acid transporter)	SLC7A5 CD98LC LAT1 MPE16	Evidence at protein level	5	reviewed	Homo sapiens (Human)	507	alanine transport [GO:0032328]; amino acid import across plasma membrane [GO:0089718]; amino acid transmembrane transport [GO:0003333]; cellular response to glucose starvation [GO:0042149]; cellular response to L-arginine [GO:1903577]; cellular response to lipopolysaccharide [GO:0071222]; isoleucine transport [GO:0015818]; L-histidine transport [GO:1902024]; L-leucine import across plasma membrane [GO:1903801]; L-leucine transport [GO:0015820]; L-tryptophan transmembrane transport [GO:1904556]; liver regeneration [GO:0097421]; methionine transport [GO:0015821]; negative regulation of autophagy [GO:0010507]; negative regulation of gene expression [GO:0010629]; negative regulation of vascular associated smooth muscle cell apoptotic process [GO:1905460]; neutral amino acid transport [GO:0015804]; phenylalanine transport [GO:0015823]; positive regulation of cytokine production involved in immune response [GO:0002720]; positive regulation of glial cell proliferation [GO:0060252]; positive regulation of interleukin-17 production [GO:0032740]; positive regulation of interleukin-4 production [GO:0032753]; positive regulation of L-leucine import across plasma membrane [GO:1905534]; positive regulation of type II interferon production [GO:0032729]; proline transport [GO:0015824]; response to hyperoxia [GO:0055093]; response to muscle activity [GO:0014850]; thyroid hormone transport [GO:0070327]; transport across blood-brain barrier [GO:0150104]; tryptophan transport [GO:0015827]; tyrosine transport [GO:0015828]; valine transport [GO:0015829]; xenobiotic transport [GO:0042908]	amino acid transmembrane transporter activity [GO:0015171]; antiporter activity [GO:0015297]; aromatic amino acid transmembrane transporter activity [GO:0015173]; L-amino acid transmembrane transporter activity [GO:0015179]; L-leucine transmembrane transporter activity [GO:0015190]; L-tryptophan transmembrane transporter activity [GO:0015196]; neutral L-amino acid transmembrane transporter activity [GO:0015175]; peptide antigen binding [GO:0042605]; thyroid hormone transmembrane transporter activity [GO:0015349]		2001-01-24		507	TRUE	TRUE
7860	Q02078	FALSE	507	MEF2A_HUMAN	Myocyte-specific enhancer factor 2A (Serum response factor-like protein 1)	MEF2A MEF2	Evidence at protein level	5	reviewed	Homo sapiens (Human)	507	apoptotic process [GO:0006915]; cardiac conduction [GO:0061337]; cell differentiation [GO:0030154]; cellular response to calcium ion [GO:0071277]; dendrite morphogenesis [GO:0048813]; DNA-templated transcription [GO:0006351]; ERK5 cascade [GO:0070375]; heart development [GO:0007507]; MAPK cascade [GO:0000165]; mitochondrial genome maintenance [GO:0000002]; mitochondrion distribution [GO:0048311]; muscle organ development [GO:0007517]; negative regulation of transcription by RNA polymerase II [GO:0000122]; positive regulation of cardiac muscle hypertrophy [GO:0010613]; positive regulation of D-glucose import [GO:0046326]; positive regulation of gene expression [GO:0010628]; positive regulation of transcription by RNA polymerase II [GO:0045944]; ventricular cardiac myofibril assembly [GO:0055005]	chromatin binding [GO:0003682]; DNA-binding transcription activator activity, RNA polymerase II-specific [GO:0001228]; DNA-binding transcription factor activity [GO:0003700]; DNA-binding transcription factor activity, RNA polymerase II-specific [GO:0000981]; DNA-binding transcription factor binding [GO:0140297]; histone acetyltransferase binding [GO:0035035]; histone deacetylase binding [GO:0042826]; protein heterodimerization activity [GO:0046982]; protein kinase binding [GO:0019901]; RNA polymerase II cis-regulatory region sequence-specific DNA binding [GO:0000978]; RNA polymerase II transcription regulatory region sequence-specific DNA binding [GO:0000977]; RNA polymerase II-specific DNA-binding transcription factor binding [GO:0061629]; sequence-specific DNA binding [GO:0043565]; SMAD binding [GO:0046332]		1995-11-01	DISEASE: Coronary artery disease, autosomal dominant, 1 (ADCAD1) [MIM:608320]: A common heart disease characterized by reduced or absent blood flow in one or more of the arteries that encircle and supply the heart. Its most important complication is acute myocardial infarction. Note=The disease is caused by variants affecting the gene represented in this entry.	507	TRUE	TRUE
7861	Q3KQV9	FALSE	507	UAP1L_HUMAN	UDP-N-acetylhexosamine pyrophosphorylase-like protein 1 (EC 2.7.7.-)	UAP1L1	Evidence at protein level	3	reviewed	Homo sapiens (Human)	507	UDP-N-acetylglucosamine biosynthetic process [GO:0006048]	UDP-N-acetylglucosamine diphosphorylase activity [GO:0003977]		2008-03-18		507	TRUE	TRUE
7862	Q9Y672	FALSE	507	ALG6_HUMAN	Dolichyl pyrophosphate Man9GlcNAc2 alpha-1,3-glucosyltransferase (EC 2.4.1.267) (Asparagine-linked glycosylation protein 6 homolog) (Dol-P-Glc:Man(9)GlcNAc(2)-PP-Dol alpha-1,3-glucosyltransferase) (Dolichyl-P-Glc:Man9GlcNAc2-PP-dolichyl glucosyltransferase)	ALG6 My046	Evidence at protein level	5	reviewed	Homo sapiens (Human)	507	dolichol-linked oligosaccharide biosynthetic process [GO:0006488]; protein N-linked glycosylation [GO:0006487]	dolichyl pyrophosphate Man9GlcNAc2 alpha-1,3-glucosyltransferase activity [GO:0042281]; dolichyl-phosphate-glucose-glycolipid alpha-glucosyltransferase activity [GO:0004583]; glucosyltransferase activity [GO:0046527]		2017-09-27	DISEASE: Congenital disorder of glycosylation 1C (CDG1C) [MIM:603147]: A form of congenital disorder of glycosylation, a multisystem disorder caused by a defect in glycoprotein biosynthesis and characterized by under-glycosylated serum glycoproteins. Congenital disorders of glycosylation result in a wide variety of clinical features, such as defects in the nervous system development, psychomotor retardation, dysmorphic features, hypotonia, coagulation disorders, and immunodeficiency. The broad spectrum of features reflects the critical role of N-glycoproteins during embryonic development, differentiation, and maintenance of cell functions. {ECO:0000269|PubMed:10359825, ECO:0000269|PubMed:10914684, ECO:0000269|PubMed:10924277, ECO:0000269|PubMed:11106564, ECO:0000269|PubMed:11134235, ECO:0000269|PubMed:12357336, ECO:0000269|PubMed:14517965}. Note=The disease is caused by variants affecting the gene represented in this entry.	507	TRUE	TRUE
7863	Q9Y6M5	FALSE	507	ZNT1_HUMAN	Proton-coupled zinc antiporter SLC30A1 (Solute carrier family 30 member 1) (Zinc transporter 1)	SLC30A1 ZNT1	Evidence at protein level	5	reviewed	Homo sapiens (Human)	507	cadmium ion transmembrane transport [GO:0070574]; calcium ion import [GO:0070509]; defense response to bacterium [GO:0042742]; detoxification of cadmium ion [GO:0071585]; detoxification of zinc ion [GO:0010312]; in utero embryonic development [GO:0001701]; intracellular calcium ion homeostasis [GO:0006874]; intracellular zinc ion homeostasis [GO:0006882]; negative regulation of calcium ion import [GO:0090281]; negative regulation of neurotransmitter secretion [GO:0046929]; negative regulation of zinc ion transmembrane import [GO:0071584]; positive regulation of dendritic spine morphogenesis [GO:0061003]; regulation of postsynaptic density protein 95 clustering [GO:1902897]; zinc export across plasma membrane [GO:0140882]; zinc ion import into organelle [GO:0062111]; zinc ion transmembrane transport [GO:0071577]; zinc ion transport [GO:0006829]	calcium channel inhibitor activity [GO:0019855]; metal ion binding [GO:0046872]; zinc ion transmembrane transporter activity [GO:0005385]; zinc:proton antiporter activity [GO:0140826]		2009-07-07		507	TRUE	TRUE
7864	P42679	FALSE	507	MATK_HUMAN	Megakaryocyte-associated tyrosine-protein kinase (EC 2.7.10.2) (CSK homologous kinase) (CHK) (Hematopoietic consensus tyrosine-lacking kinase) (Protein kinase HYL) (Tyrosine-protein kinase CTK)	MATK CTK HYL	Evidence at protein level	5	reviewed	Homo sapiens (Human)	507	positive regulation of cell population proliferation [GO:0008284]; protein phosphorylation [GO:0006468]	ATP binding [GO:0005524]; non-membrane spanning protein tyrosine kinase activity [GO:0004715]; protein tyrosine kinase activity [GO:0004713]		1995-11-01		507	TRUE	TRUE
7865	Q96GZ6	FALSE	507	S41A3_HUMAN	Solute carrier family 41 member 3	SLC41A3	Evidence at protein level	5	reviewed	Homo sapiens (Human)	507	mitochondrial magnesium ion transmembrane transport [GO:0045016]	magnesium:sodium antiporter activity [GO:0061768]		2010-11-30		507	TRUE	TRUE
7866	Q8NFQ6	FALSE	507	BPIFC_HUMAN	BPI fold-containing family C protein (Bactericidal/permeability-increasing protein-like 2) (BPI-like 2)	BPIFC BPIL2	Evidence at protein level	3	reviewed	Homo sapiens (Human)	507	innate immune response [GO:0045087]	lipopolysaccharide binding [GO:0001530]; phospholipid binding [GO:0005543]		2002-10-01		507	TRUE	TRUE
7867	P78386	FALSE	507	KRT85_HUMAN	Keratin, type II cuticular Hb5 (Hair keratin K2.12) (Keratin-85) (K85) (Type II hair keratin Hb5) (Type-II keratin Kb25)	KRT85 KRTHB5	Evidence at protein level	5	reviewed	Homo sapiens (Human)	507	epidermis development [GO:0008544]; intermediate filament organization [GO:0045109]; keratinization [GO:0031424]	structural constituent of skin epidermis [GO:0030280]; structural molecule activity [GO:0005198]		1997-05-01	DISEASE: Ectodermal dysplasia 4, hair/nail type (ECTD4) [MIM:602032]: A form of ectodermal dysplasia, a heterogeneous group of disorders due to abnormal development of two or more ectodermal structures such as hair, teeth, nails and sweat glands, with or without any additional clinical sign. Each combination of clinical features represents a different type of ectodermal dysplasia. ECTD4 is characterized by complete alopecia, hypotricosis and nail dystrophy in all digits. There is no evidence of any other abnormality. Inheritance can be autosomal dominant or recessive. {ECO:0000269|PubMed:16525032}. Note=The disease is caused by variants affecting the gene represented in this entry.	507	TRUE	TRUE
7868	Q9NQH7	FALSE	507	XPP3_HUMAN	Xaa-Pro aminopeptidase 3 (X-Pro aminopeptidase 3) (EC 3.4.11.9) (Aminopeptidase P3) (APP3)	XPNPEP3	Evidence at protein level	5	reviewed	Homo sapiens (Human)	507	glomerular filtration [GO:0003094]; protein processing [GO:0016485]; proteolysis [GO:0006508]	aminopeptidase activity [GO:0004177]; manganese ion binding [GO:0030145]; metalloaminopeptidase activity [GO:0070006]; protein homodimerization activity [GO:0042803]		2000-10-01	DISEASE: Nephronophthisis-like nephropathy 1 (NPHPL1) [MIM:613159]: An autosomal recessive disorder with features of nephronophthisis, a cystic kidney disease leading to end-stage renal failure. Nephronophthisis is histologically characterized by modifications of the tubules with thickening of the basement membrane, interstitial fibrosis and, in the advanced stages, medullary cysts. Typical clinical manifestation are chronic renal failure, anemia, polyuria, polydipsia, isosthenuria, and growth retardation. Associations with extrarenal symptoms are frequent. In NPHPL1 patients, extrarenal symptoms include hypertension, essential tremor, sensorineural hearing loss and gout. Severely affected individuals can manifest a mitochondrial disorder with isolated complex I deficiency activity in muscle, seizures, intellectual disability and hypertrophic dilated cardiomyopathy. {ECO:0000269|PubMed:20179356}. Note=The disease is caused by variants affecting the gene represented in this entry.	507	TRUE	TRUE
7869	Q86WU2	FALSE	507	LDHD_HUMAN	Probable D-lactate dehydrogenase, mitochondrial (DLD) (Lactate dehydrogenase D) (EC 1.1.2.4)	LDHD	Evidence at protein level	5	reviewed	Homo sapiens (Human)	507	lactate catabolic process [GO:1903457]	D-lactate dehydrogenase (cytochrome) activity [GO:0004458]; D-lactate dehydrogenase activity [GO:0008720]; FAD binding [GO:0071949]; flavin adenine dinucleotide binding [GO:0050660]		2003-06-01	DISEASE: D-lactic aciduria with gout (DLACD) [MIM:245450]: An autosomal recessive metabolic disorder characterized by D-lactic aciduria in the presence of normal plasma lactic acid. {ECO:0000269|PubMed:30931947}. Note=The disease is caused by variants affecting the gene represented in this entry.	507	TRUE	TRUE
7870	Q96KN2	FALSE	507	CNDP1_HUMAN	Beta-Ala-His dipeptidase (EC 3.4.13.20) (CNDP dipeptidase 1) (Carnosine dipeptidase 1) (Glutamate carboxypeptidase-like protein 2) (Serum carnosinase)	CNDP1 CN1 CPGL2 UNQ1915/PRO4380	Evidence at protein level	5	reviewed	Homo sapiens (Human)	507	proteolysis [GO:0006508]; regulation of protein metabolic process [GO:0051246]	carboxypeptidase activity [GO:0004180]; dipeptidase activity [GO:0016805]; metal ion binding [GO:0046872]; metallodipeptidase activity [GO:0070573]		2022-02-23		507	FALSE	TRUE
7871	Q6ZVM7	FALSE	507	TM1L2_HUMAN	TOM1-like protein 2 (Target of Myb-like protein 2)	TOM1L2	Evidence at protein level	5	reviewed	Homo sapiens (Human)	507	negative regulation of mitotic nuclear division [GO:0045839]; protein transport [GO:0015031]; signal transduction [GO:0007165]	clathrin binding [GO:0030276]; phosphatidylinositol binding [GO:0035091]; protein kinase binding [GO:0019901]; ubiquitin binding [GO:0043130]		2004-07-05		507	TRUE	TRUE
7872	Q6ZVW7	FALSE	336	I17EL_HUMAN	Interleukin-17 receptor E-like protein (IL-17 receptor E-like) (IL-17RE-like)	IL17REL	Evidence at protein level	2	reviewed	Homo sapiens (Human)	507		interleukin-17 receptor activity [GO:0030368]		2024-01-24		507	FALSE	FALSE
7873	P15289	FALSE	507	ARSA_HUMAN	Arylsulfatase A (ASA) (EC 3.1.6.8) (Cerebroside-sulfatase) [Cleaved into: Arylsulfatase A component B; Arylsulfatase A component C]	ARSA	Evidence at protein level	5	reviewed	Homo sapiens (Human)	507	lipid metabolic process [GO:0006629]	arylsulfatase activity [GO:0004065]; calcium ion binding [GO:0005509]; cerebroside-sulfatase activity [GO:0004098]; sulfuric ester hydrolase activity [GO:0008484]		1991-02-01	DISEASE: Metachromatic leukodystrophy (MLD) [MIM:250100]: An autosomal recessive disease caused by abnormal intralysosomal accumulation of cerebroside-3-sulfate in central and peripheral nervous systems, as well as other organs. MLD is clinically characterized by leukodystrophy, progressive demyelination and a variety of neurological symptoms, including gait disturbances, ataxias, optical atrophy, dementia, seizures, and spastic tetraparesis. Decreased arylsulfatase A activity is detected in urine, leukocytes, and fibroblasts of affected individuals. Several forms of the disease can be distinguished according to the age at onset and disease severity: late infantile, juvenile and adult forms, partial cerebroside sulfate deficiency, and pseudoarylsulfatase A deficiency. Individuals with pseudoarylsulfatase A deficiency have low arylsulfatase A activity but lack neurological manifestations and are apparently healthy. {ECO:0000269|PubMed:10220151, ECO:0000269|PubMed:10381328, ECO:0000269|PubMed:10477432, ECO:0000269|PubMed:10533072, ECO:0000269|PubMed:10751093, ECO:0000269|PubMed:11020646, ECO:0000269|PubMed:11061266, ECO:0000269|PubMed:11456299, ECO:0000269|PubMed:11941485, ECO:0000269|PubMed:12503099, ECO:0000269|PubMed:12788103, ECO:0000269|PubMed:1353340, ECO:0000269|PubMed:14517960, ECO:0000269|PubMed:14680985, ECO:0000269|PubMed:15026521, ECO:0000269|PubMed:15326627, ECO:0000269|PubMed:15710861, ECO:0000269|PubMed:1670590, ECO:0000269|PubMed:1673291, ECO:0000269|PubMed:1678251, ECO:0000269|PubMed:18693274, ECO:0000269|PubMed:19606494, ECO:0000269|PubMed:20339381, ECO:0000269|PubMed:21265945, ECO:0000269|PubMed:2574462, ECO:0000269|PubMed:7581401, ECO:0000269|PubMed:7825603, ECO:0000269|PubMed:7860068, ECO:0000269|PubMed:7902317, ECO:0000269|PubMed:7906588, ECO:0000269|PubMed:7909527, ECO:0000269|PubMed:8095918, ECO:0000269|PubMed:8101038, ECO:0000269|PubMed:8101083, ECO:0000269|PubMed:8104633, ECO:0000269|PubMed:8891236, ECO:0000269|PubMed:9090526, ECO:0000269|PubMed:9272717, ECO:0000269|PubMed:9452102, ECO:0000269|PubMed:9490297, ECO:0000269|PubMed:9600244, ECO:0000269|PubMed:9819708}. Note=The disease is caused by variants affecting the gene represented in this entry.; DISEASE: Multiple sulfatase deficiency (MSD) [MIM:272200]: A clinically and biochemically heterogeneous disorder caused by the simultaneous impairment of all sulfatases, due to defective post-translational modification and activation. It combines features of individual sulfatase deficiencies such as metachromatic leukodystrophy, mucopolysaccharidosis, chondrodysplasia punctata, hydrocephalus, ichthyosis, neurologic deterioration and developmental delay. {ECO:0000269|PubMed:15146462}. Note=The protein represented in this entry is involved in disease pathogenesis. Arylsulfatase A activity is impaired in multiple sulfatase deficiency due to mutations in SUMF1 (PubMed:15146462). SUMF1 mutations result in defective post-translational modification of ARSA at residue Cys-69 that is not converted to 3-oxoalanine (PubMed:7628016). {ECO:0000269|PubMed:15146462, ECO:0000269|PubMed:7628016}.	507	TRUE	TRUE
7874	P51513	FALSE	507	NOVA1_HUMAN	RNA-binding protein Nova-1 (Neuro-oncological ventral antigen 1) (Onconeural ventral antigen 1) (Paraneoplastic Ri antigen) (Ventral neuron-specific protein 1)	NOVA1	Evidence at protein level	5	reviewed	Homo sapiens (Human)	507	mRNA splicing, via spliceosome [GO:0000398]; negative regulation of cold-induced thermogenesis [GO:0120163]; nervous system development [GO:0007399]; regulation of alternative mRNA splicing, via spliceosome [GO:0000381]; RNA processing [GO:0006396]; RNA splicing [GO:0008380]	mRNA 3'-UTR binding [GO:0003730]; mRNA binding [GO:0003729]; RNA binding [GO:0003723]; sequence-specific mRNA binding [GO:1990825]		2019-02-13		507	TRUE	TRUE
7875	Q13064	FALSE	507	MKRN3_HUMAN	E3 ubiquitin-protein ligase makorin-3 (EC 2.3.2.27) (RING finger protein 63) (RING-type E3 ubiquitin transferase makorin-3) (Zinc finger protein 127)	MKRN3 D15S9 RNF63 ZNF127	Evidence at protein level	5	reviewed	Homo sapiens (Human)	507	protein polyubiquitination [GO:0000209]; protein ubiquitination [GO:0016567]	identical protein binding [GO:0042802]; RNA binding [GO:0003723]; ubiquitin protein ligase activity [GO:0061630]; zinc ion binding [GO:0008270]		1996-11-01	DISEASE: Precocious puberty, central 2 (CPPB2) [MIM:615346]: A condition defined as the development of secondary sexual characteristics in boys and girls at a chronological age that is 2.5 standard deviations below the mean age at onset of puberty in the population. Central precocious puberty results from premature activation of the hypothalamic-pituitary-gonadal axis. {ECO:0000269|PubMed:23738509, ECO:0000269|PubMed:24438377, ECO:0000269|PubMed:24628548, ECO:0000269|PubMed:25011910, ECO:0000269|PubMed:25316453, ECO:0000269|PubMed:34692086, ECO:0000269|PubMed:38705397}. Note=The disease is caused by variants affecting the gene represented in this entry.	507	TRUE	TRUE
7876	Q9BV44	FALSE	507	THUM3_HUMAN	tRNA (guanine(6)-N(2))-methyltransferase THUMP3 (EC 2.1.1.256) (THUMP domain-containing protein 3) (tRNA(Trp) (guanine(7)-N(2))-methyltransferase THUMP3) (EC 2.1.1.-)	THUMPD3	Evidence at protein level	5	reviewed	Homo sapiens (Human)	507	tRNA methylation [GO:0030488]	tRNA (guanine(6)-N2)-methyltransferase activity [GO:0160117]; tRNA (guanine(7)-N2)-methyltransferase activity [GO:0160118]; tRNA (guanine) methyltransferase activity [GO:0016423]; tRNA binding [GO:0000049]		2001-06-01		507	TRUE	TRUE
7877	Q7Z3B4	FALSE	507	NUP54_HUMAN	Nucleoporin p54 (54 kDa nucleoporin)	NUP54	Evidence at protein level	5	reviewed	Homo sapiens (Human)	507	mRNA transport [GO:0051028]; NLS-bearing protein import into nucleus [GO:0006607]; nuclear pore organization [GO:0006999]; nucleocytoplasmic transport [GO:0006913]; protein localization to nuclear inner membrane [GO:0036228]	structural constituent of nuclear pore [GO:0017056]		2003-10-31	DISEASE: Dystonia 37, early-onset, with striatal lesions (DYT37) [MIM:620427]: A form of dystonia, a disorder defined by the presence of sustained involuntary muscle contraction, often leading to abnormal postures. DYT37 is an autosomal recessive form characterized by the onset of progressive dystonia, dysphagia, and choreoathetosis in the first months or years of life. Affected individuals show delayed motor development and may have impaired intellectual development. {ECO:0000269|PubMed:36333996}. Note=The disease may be caused by variants affecting the gene represented in this entry.	507	TRUE	TRUE
7878	Q9UGQ3	FALSE	507	GTR6_HUMAN	Solute carrier family 2, facilitated glucose transporter member 6 (Glucose transporter type 6) (GLUT-6)	SLC2A6 GLUT6	Evidence at protein level	5	reviewed	Homo sapiens (Human)	507	D-glucose transmembrane transport [GO:1904659]; dehydroascorbic acid transport [GO:0070837]; fructose transmembrane transport [GO:0015755]; hexose transmembrane transport [GO:0008645]; regulation of glycolytic process [GO:0006110]; transmembrane transport [GO:0055085]	D-glucose transmembrane transporter activity [GO:0055056]; dehydroascorbic acid transmembrane transporter activity [GO:0033300]; fructose transmembrane transporter activity [GO:0005353]; transmembrane transporter activity [GO:0022857]		2007-06-26		507	TRUE	TRUE
7879	Q32M84	FALSE	506	BTBDG_HUMAN	BTB/POZ domain-containing protein 16	BTBD16 C10orf87	Evidence at protein level	2	reviewed	Homo sapiens (Human)	506				2006-07-25		506	TRUE	TRUE
7880	Q96BZ4	FALSE	506	PLD4_HUMAN	5'-3' exonuclease PLD4 (EC 3.1.16.1) ((S,S)-bis(monoacylglycero)phosphate synthase PLD4) (EC 3.1.4.-) (Phospholipase D family member 4) (Phospholipase D4)	PLD4 C14orf175 UNQ2488/PRO5775	Evidence at protein level	5	reviewed	Homo sapiens (Human)	506	establishment of localization in cell [GO:0051649]; hematopoietic progenitor cell differentiation [GO:0002244]; inflammatory response [GO:0006954]; innate immune response [GO:0045087]; lipid metabolic process [GO:0006629]; phagocytosis [GO:0006909]; regulation of cytokine production involved in inflammatory response [GO:1900015]	single-stranded DNA 5'-3' DNA exonuclease activity [GO:0045145]		2006-05-16		506	TRUE	TRUE
7881	Q96QD8	FALSE	506	S38A2_HUMAN	Sodium-coupled neutral amino acid symporter 2 (Amino acid transporter A2) (Protein 40-9-1) (Solute carrier family 38 member 2) (System A amino acid transporter 2) (System A transporter 1) (System N amino acid transporter 2)	SLC38A2 ATA2 KIAA1382 SAT2 SNAT2	Evidence at protein level	5	reviewed	Homo sapiens (Human)	506	alanine transport [GO:0032328]; amino acid import [GO:0043090]; amino acid transmembrane transport [GO:0003333]; amino acid transport [GO:0006865]; cellular response to amino acid starvation [GO:0034198]; cellular response to arsenite(3-) [GO:1903841]; cellular response to mechanical stimulus [GO:0071260]; cerebral cortex development [GO:0021987]; female pregnancy [GO:0007565]; glutamine transport [GO:0006868]; glycine betaine transport [GO:0031460]; L-glutamine import across plasma membrane [GO:1903803]; L-proline import across plasma membrane [GO:1904271]; L-serine import across plasma membrane [GO:1903812]; L-serine transport [GO:0015825]; neurotransmitter transport [GO:0006836]; neutral amino acid transport [GO:0015804]; positive regulation of gene expression [GO:0010628]; positive regulation of RNA splicing [GO:0033120]; proline transport [GO:0015824]; regulation of cellular response to stress [GO:0080135]; regulation of glutamate secretion, neurotransmission [GO:1903294]; response to muscle activity [GO:0014850]; transport across blood-brain barrier [GO:0150104]	acidic amino acid transmembrane transporter activity [GO:0015172]; alanine:sodium symporter activity [GO:0015655]; amino acid transmembrane transporter activity [GO:0015171]; amino acid:sodium symporter activity [GO:0005283]; L-glutamine transmembrane transporter activity [GO:0015186]; L-serine transmembrane transporter activity [GO:0015194]; neutral L-amino acid:sodium symporter activity [GO:0005295]; proline:sodium symporter activity [GO:0005298]		2007-12-04		506	TRUE	TRUE
7882	B2RXH2	FALSE	506	KDM4E_HUMAN	Lysine-specific demethylase 4E (EC 1.14.11.66) (KDM4D-like protein) (Lysine-specific demethylase 4D-like) ([histone H3]-trimethyl-L-lysine(9) demethylase 4E)	KDM4E KDM4DL	Evidence at protein level	5	reviewed	Homo sapiens (Human)	506	chromatin remodeling [GO:0006338]; regulation of gene expression [GO:0010468]	histone H3K9 demethylase activity [GO:0032454]; histone H3K9me2/H3K9me3 demethylase activity [GO:0140684]; metal ion binding [GO:0046872]		2008-07-01		506	TRUE	TRUE
7883	P78334	FALSE	506	GBRE_HUMAN	Gamma-aminobutyric acid receptor subunit epsilon (GABA(A) receptor subunit epsilon) (GABAAR subunit epsilon)	GABRE	Evidence at protein level	5	reviewed	Homo sapiens (Human)	506	chloride transmembrane transport [GO:1902476]; gamma-aminobutyric acid signaling pathway [GO:0007214]; inhibitory synapse assembly [GO:1904862]; negative regulation of chloride transport [GO:2001226]; synaptic transmission, GABAergic [GO:0051932]	GABA-A receptor activity [GO:0004890]; GABA-gated chloride ion channel activity [GO:0022851]		2001-02-21		506	TRUE	TRUE
7884	Q99457	FALSE	506	NP1L3_HUMAN	Nucleosome assembly protein 1-like 3	NAP1L3 BNAP	Evidence at protein level	3	reviewed	Homo sapiens (Human)	506	nucleosome assembly [GO:0006334]	chromatin binding [GO:0003682]; histone binding [GO:0042393]		2005-03-01		506	TRUE	TRUE
7885	Q96JB5	FALSE	506	CK5P3_HUMAN	CDK5 regulatory subunit-associated protein 3 (CDK5 activator-binding protein C53) (LXXLL/leucine-zipper-containing ARF-binding protein) (Protein HSF-27)	CDK5RAP3 IC53 LZAP MSTP016 OK/SW-cl.114 PP1553	Evidence at protein level	5	reviewed	Homo sapiens (Human)	506	apoptotic nuclear changes [GO:0030262]; brain development [GO:0007420]; cell population proliferation [GO:0008283]; definitive erythrocyte differentiation [GO:0060318]; endoplasmic reticulum unfolded protein response [GO:0030968]; liver development [GO:0001889]; mitotic G2 DNA damage checkpoint signaling [GO:0007095]; mitotic G2/M transition checkpoint [GO:0044818]; negative regulation of MAP kinase activity [GO:0043407]; negative regulation of NF-kappaB transcription factor activity [GO:0032088]; negative regulation of protein catabolic process [GO:0042177]; negative regulation of protein kinase activity by regulation of protein phosphorylation [GO:0044387]; negative regulation of protein phosphorylation [GO:0001933]; negative regulation of protein serine/threonine kinase activity [GO:0071901]; positive regulation of protein localization to nucleus [GO:1900182]; positive regulation of protein ubiquitination [GO:0031398]; positive regulation of reticulophagy [GO:0140501]; positive regulation of signal transduction by p53 class mediator [GO:1901798]; positive regulation of transcription by RNA polymerase II [GO:0045944]; protein ufmylation [GO:0071569]; regulation of cyclin-dependent protein serine/threonine kinase activity [GO:0000079]; regulation of mitotic cell cycle [GO:0007346]; regulation of neuron differentiation [GO:0045664]; regulation of phosphatase activity [GO:0010921]; rescue of stalled ribosome [GO:0072344]; response to endoplasmic reticulum stress [GO:0034976]; ribosome disassembly [GO:0032790]	cyclin binding [GO:0030332]; MDM2/MDM4 family protein binding [GO:0097371]; mitogen-activated protein kinase binding [GO:0051019]; NF-kappaB binding [GO:0051059]; protein kinase binding [GO:0019901]; ubiquitin-like ligase-substrate adaptor activity [GO:1990756]; ubiquitin-like protein ligase binding [GO:0044389]		2003-06-16		506	TRUE	TRUE
7886	A6NEE1	FALSE	506	PLHD1_HUMAN	Pleckstrin homology domain-containing family D member 1 (PH domain-containing family D member 1)	PLEKHD1	Evidence at protein level	2	reviewed	Homo sapiens (Human)	506				2012-02-22		506	TRUE	TRUE
7887	O75052	FALSE	506	CAPON_HUMAN	Carboxyl-terminal PDZ ligand of neuronal nitric oxide synthase protein (C-terminal PDZ ligand of neuronal nitric oxide synthase protein) (Nitric oxide synthase 1 adaptor protein)	NOS1AP CAPON KIAA0464	Evidence at protein level	5	reviewed	Homo sapiens (Human)	506	nitric oxide biosynthetic process [GO:0006809]; positive regulation of membrane repolarization during ventricular cardiac muscle cell action potential [GO:1905026]; positive regulation of potassium ion transmembrane transport [GO:1901381]; postsynaptic actin cytoskeleton organization [GO:0098974]; regulation of calcium ion transmembrane transport via high voltage-gated calcium channel [GO:1902514]; regulation of cardiac muscle cell action potential [GO:0098901]; regulation of heart rate by chemical signal [GO:0003062]; regulation of nitric oxide biosynthetic process [GO:0045428]; regulation of ventricular cardiac muscle cell membrane repolarization [GO:0060307]	nitric-oxide synthase binding [GO:0050998]; nitric-oxide synthase regulator activity [GO:0030235]; signaling adaptor activity [GO:0035591]		2005-01-04	DISEASE: Nephrotic syndrome 22 (NPHS22) [MIM:619155]: A form of nephrotic syndrome, a renal disease clinically characterized by severe proteinuria, resulting in complications such as hypoalbuminemia, hyperlipidemia and edema. Kidney biopsies show non-specific histologic changes such as focal segmental glomerulosclerosis and diffuse mesangial proliferation. Some affected individuals have an inherited steroid-resistant form that progresses to end-stage renal failure. NPHS22 is an autosomal recessive, steroid-resistant form characterized by onset of progressive kidney dysfunction in infancy. {ECO:0000269|PubMed:33523862}. Note=The disease is caused by variants affecting the gene represented in this entry.	506	TRUE	TRUE
7888	P49590	FALSE	506	SYHM_HUMAN	Histidine--tRNA ligase, mitochondrial (EC 6.1.1.21) (Histidine--tRNA ligase-like) (Histidyl-tRNA synthetase) (HisRS)	HARS2 HARSL HARSR HO3	Evidence at protein level	5	reviewed	Homo sapiens (Human)	506	histidyl-tRNA aminoacylation [GO:0006427]; translation [GO:0006412]; tRNA aminoacylation for protein translation [GO:0006418]	ATP binding [GO:0005524]; histidine-tRNA ligase activity [GO:0004821]; identical protein binding [GO:0042802]; RNA binding [GO:0003723]		1996-02-01	DISEASE: Perrault syndrome 2 (PRLTS2) [MIM:614926]: An autosomal recessive, sex-influenced disorder characterized by sensorineural deafness in both males and females and ovarian dysgenesis in females. Affected females have primary amenorrhea, streak gonads, and infertility, whereas affected males show normal pubertal development and are fertile. {ECO:0000269|PubMed:21464306, ECO:0000269|PubMed:31449985}. Note=The disease is caused by variants affecting the gene represented in this entry.	506	TRUE	TRUE
7889	Q8N8U2	FALSE	506	CDYL2_HUMAN	Chromodomain Y-like protein 2 (CDY-like 2)	CDYL2	Evidence at protein level	4	reviewed	Homo sapiens (Human)	506		histone H3K27me3 reader activity [GO:0061628]; histone H3K9me2/3 reader activity [GO:0062072]; methylated histone binding [GO:0035064]; transcription corepressor activity [GO:0003714]		2009-05-05		506	TRUE	TRUE
7890	Q5SR56	FALSE	506	MF14B_HUMAN	Hippocampus abundant transcript-like protein 1 (Major facilitator superfamily domain-containing 14B)	MFSD14B HIATL1	Evidence at protein level	5	reviewed	Homo sapiens (Human)	506		transmembrane transporter activity [GO:0022857]		2009-05-26		506	TRUE	TRUE
7891	P50607	FALSE	506	TUB_HUMAN	Tubby protein homolog	TUB	Evidence at protein level	5	reviewed	Homo sapiens (Human)	506	intraciliary transport [GO:0042073]; phagocytosis, recognition [GO:0006910]; photoreceptor cell maintenance [GO:0045494]; positive regulation of phagocytosis [GO:0050766]; protein localization to cilium [GO:0061512]; protein localization to photoreceptor outer segment [GO:1903546]; receptor localization to non-motile cilium [GO:0097500]; regulation of G protein-coupled receptor signaling pathway [GO:0008277]; retina development in camera-type eye [GO:0060041]; sensory perception of sound [GO:0007605]	G protein-coupled receptor binding [GO:0001664]; intraciliary transport particle A binding [GO:0120160]; protein-containing complex binding [GO:0044877]		1996-10-01	DISEASE: Retinal dystrophy and obesity (RDOB) [MIM:616188]: A disease characterized by obesity, night blindness, decreased visual acuity, and electrophysiological features of a rod cone dystrophy. {ECO:0000269|PubMed:24375934}. Note=The disease is caused by variants affecting the gene represented in this entry.	506	TRUE	TRUE
7892	P51786	FALSE	506	ZN157_HUMAN	Zinc finger protein 157 (Zinc finger protein HZF22)	ZNF157	Evidence at protein level	3	reviewed	Homo sapiens (Human)	506	regulation of DNA-templated transcription [GO:0006355]	DNA binding [GO:0003677]; zinc ion binding [GO:0008270]		2005-03-29		506	TRUE	TRUE
7893	P51956	FALSE	506	NEK3_HUMAN	Serine/threonine-protein kinase Nek3 (EC 2.7.11.1) (HSPK 36) (Never in mitosis A-related kinase 3) (NimA-related protein kinase 3)	NEK3	Evidence at protein level	5	reviewed	Homo sapiens (Human)	506	cell division [GO:0051301]; mitotic cell cycle [GO:0000278]; protein phosphorylation [GO:0006468]	ATP binding [GO:0005524]; metal ion binding [GO:0046872]; protein serine kinase activity [GO:0106310]; protein serine/threonine kinase activity [GO:0004674]		2002-04-16		506	TRUE	TRUE
7894	O75603	FALSE	506	GCM2_HUMAN	Chorion-specific transcription factor GCMb (hGCMb) (GCM motif protein 2) (Glial cells missing homolog 2)	GCM2 GCMB	Evidence at protein level	5	reviewed	Homo sapiens (Human)	506	gliogenesis [GO:0042063]; intracellular calcium ion homeostasis [GO:0006874]; intracellular phosphate ion homeostasis [GO:0030643]; parathyroid gland development [GO:0060017]; regulation of transcription by RNA polymerase II [GO:0006357]; transcription by RNA polymerase II [GO:0006366]	DNA binding [GO:0003677]; DNA-binding transcription activator activity, RNA polymerase II-specific [GO:0001228]; DNA-binding transcription factor activity, RNA polymerase II-specific [GO:0000981]; metal ion binding [GO:0046872]; RNA polymerase II cis-regulatory region sequence-specific DNA binding [GO:0000978]; sequence-specific DNA binding [GO:0043565]; sequence-specific double-stranded DNA binding [GO:1990837]		1998-11-01	DISEASE: Hypoparathyroidism, familial isolated, 2 (FIH2) [MIM:618883]: An autosomal recessive form of hypoparathyroidism, a disorder characterized by hypocalcemia and hyperphosphatemia due to a deficiency of parathyroid hormone. Clinical features include seizures, tetany and cramps. {ECO:0000269|PubMed:15728199, ECO:0000269|PubMed:15863676, ECO:0000269|PubMed:20190276, ECO:0000269|PubMed:20463099, ECO:0000269|PubMed:23155703, ECO:0000269|Ref.3}. Note=The disease is caused by variants affecting the gene represented in this entry.; DISEASE: Hyperparathyroidism 4 (HRPT4) [MIM:617343]: A form of familial primary hyperparathyroidism, a hypercalcemic disorder caused by inappropriate oversecretion of parathyroid hormone due to parathyroid hyperplasia or neoplasms. Clinical features include hypercalcemia, phosphaturia, and increased bone resorption. HRPT4 inheritance is autosomal dominant. {ECO:0000269|PubMed:27745835}. Note=The disease is caused by variants affecting the gene represented in this entry.	506	TRUE	TRUE
7895	Q8IVI9	FALSE	506	NOSTN_HUMAN	Nostrin (BM247 homolog) (Nitric oxide synthase traffic inducer) (Nitric oxide synthase trafficker) (eNOS-trafficking inducer)	NOSTRIN	Evidence at protein level	5	reviewed	Homo sapiens (Human)	506	endocytosis [GO:0006897]; negative regulation of DNA-templated transcription [GO:0045892]; signal transduction [GO:0007165]	DNA binding [GO:0003677]		2011-01-11		506	TRUE	TRUE
7896	O75881	FALSE	506	CP7B1_HUMAN	Cytochrome P450 7B1 (24-hydroxycholesterol 7-alpha-hydroxylase) (EC 1.14.14.26) (25/26-hydroxycholesterol 7-alpha-hydroxylase) (EC 1.14.14.29) (3-hydroxysteroid 7-alpha hydroxylase) (Oxysterol 7-alpha-hydroxylase)	CYP7B1	Evidence at protein level	5	reviewed	Homo sapiens (Human)	506	B cell chemotaxis [GO:0035754]; bile acid biosynthetic process [GO:0006699]; cholesterol homeostasis [GO:0042632]; cholesterol metabolic process [GO:0008203]; epithelial cell proliferation [GO:0050673]; estrogen receptor signaling pathway [GO:0030520]; negative regulation of intracellular estrogen receptor signaling pathway [GO:0033147]; positive regulation of epithelial cell proliferation [GO:0050679]; prostate gland epithelium morphogenesis [GO:0060740]; steroid biosynthetic process [GO:0006694]; sterol metabolic process [GO:0016125]	24S-hydroxycholesterol 7-alpha-hydroxylase activity [GO:0033782]; 25-hydroxycholesterol 7-alpha-hydroxylase activity [GO:0033783]; heme binding [GO:0020037]; iron ion binding [GO:0005506]; oxysterol 7-alpha-hydroxylase activity [GO:0008396]		2002-02-11	DISEASE: Spastic paraplegia 5A, autosomal recessive (SPG5A) [MIM:270800]: A form of spastic paraplegia, a neurodegenerative disorder characterized by a slow, gradual, progressive weakness and spasticity of the lower limbs. Rate of progression and the severity of symptoms are quite variable. Initial symptoms may include difficulty with balance, weakness and stiffness in the legs, muscle spasms, and dragging the toes when walking. In some forms of the disorder, bladder symptoms (such as incontinence) may appear, or the weakness and stiffness may spread to other parts of the body. {ECO:0000269|PubMed:18252231, ECO:0000269|PubMed:19439420, ECO:0000269|PubMed:21214876, ECO:0000269|PubMed:24117163, ECO:0000269|PubMed:26714052, ECO:0000269|PubMed:27217339}. Note=The disease is caused by variants affecting the gene represented in this entry.; DISEASE: Congenital bile acid synthesis defect 3 (CBAS3) [MIM:613812]: A disorder resulting in severe cholestasis, cirrhosis and liver synthetic failure. Hepatic microsomal oxysterol 7-alpha-hydroxylase activity is undetectable. {ECO:0000269|PubMed:9802883}. Note=The disease is caused by variants affecting the gene represented in this entry.	506	TRUE	TRUE
7897	O15375	FALSE	505	MOT6_HUMAN	Monocarboxylate transporter 6 (MCT 6) (Monocarboxylate transporter 5) (MCT 5) (Solute carrier family 16 member 5)	SLC16A5 MCT5 MCT6	Evidence at protein level	4	reviewed	Homo sapiens (Human)	505	monocarboxylic acid transport [GO:0015718]	monocarboxylic acid transmembrane transporter activity [GO:0008028]; symporter activity [GO:0015293]		1998-01-01		505	TRUE	TRUE
7898	Q9NY37	FALSE	505	ASIC5_HUMAN	Bile acid-sensitive ion channel (BASIC) (Acid-sensing ion channel subunit family member 5) (Amiloride-sensitive cation channel 5, intestinal) (Human intestine Na(+) channel) (HINaC)	ASIC5 ACCN5	Evidence at protein level	5	reviewed	Homo sapiens (Human)	505	neuronal action potential [GO:0019228]; sodium ion import across plasma membrane [GO:0098719]; sodium ion transmembrane transport [GO:0035725]	bile acid-gated sodium channel activity [GO:0160228]; ligand-gated sodium channel activity [GO:0015280]; proton channel activity [GO:0015252]		2000-10-01		505	TRUE	TRUE
7899	A8MUU9	FALSE	505	YV023_HUMAN	Putative uncharacterized protein ENSP00000383309		Uncertain	1	reviewed	Homo sapiens (Human)	505				2008-07-22		505	TRUE	TRUE
7900	P36896	FALSE	505	ACV1B_HUMAN	Activin receptor type-1B (EC 2.7.11.30) (Activin receptor type IB) (ACTR-IB) (Activin receptor-like kinase 4) (ALK-4) (Serine/threonine-protein kinase receptor R2) (SKR2)	ACVR1B ACVRLK4 ALK4	Evidence at protein level	5	reviewed	Homo sapiens (Human)	505	activin receptor signaling pathway [GO:0032924]; cell surface receptor protein serine/threonine kinase signaling pathway [GO:0007178]; cellular response to growth factor stimulus [GO:0071363]; extrinsic apoptotic signaling pathway [GO:0097191]; G1/S transition of mitotic cell cycle [GO:0000082]; hair follicle development [GO:0001942]; in utero embryonic development [GO:0001701]; negative regulation of cell differentiation [GO:0045596]; negative regulation of cell growth [GO:0030308]; negative regulation of gene expression [GO:0010629]; negative regulation of ossification [GO:0030279]; nervous system development [GO:0007399]; nodal signaling pathway [GO:0038092]; peptidyl-threonine phosphorylation [GO:0018107]; positive regulation of activin receptor signaling pathway [GO:0032927]; positive regulation of erythrocyte differentiation [GO:0045648]; positive regulation of gene expression [GO:0010628]; positive regulation of trophoblast cell migration [GO:1901165]; protein autophosphorylation [GO:0046777]; regulation of DNA-templated transcription [GO:0006355]; signal transduction [GO:0007165]	activin binding [GO:0048185]; activin receptor activity [GO:0017002]; activin receptor activity, type I [GO:0016361]; ATP binding [GO:0005524]; I-SMAD binding [GO:0070411]; inhibin binding [GO:0034711]; metal ion binding [GO:0046872]; protein serine/threonine kinase activity [GO:0004674]; SMAD binding [GO:0046332]; transmembrane receptor protein serine/threonine kinase activity [GO:0004675]; ubiquitin protein ligase binding [GO:0031625]		1994-06-01	DISEASE: Note=ACVRIB is abundantly expressed in systemic sclerosis patient fibroblasts and production of collagen is also induced by activin-A/INHBA. This suggests that the activin/ACRV1B signaling mechanism is involved in systemic sclerosis. {ECO:0000269|PubMed:21377836}.	505	TRUE	TRUE
7901	P37231	FALSE	505	PPARG_HUMAN	Peroxisome proliferator-activated receptor gamma (PPAR-gamma) (Nuclear receptor subfamily 1 group C member 3)	PPARG NR1C3	Evidence at protein level	5	reviewed	Homo sapiens (Human)	505	BMP signaling pathway [GO:0030509]; cell differentiation [GO:0030154]; cell fate commitment [GO:0045165]; cell maturation [GO:0048469]; cellular response to hypoxia [GO:0071456]; cellular response to insulin stimulus [GO:0032869]; cellular response to low-density lipoprotein particle stimulus [GO:0071404]; epithelial cell differentiation [GO:0030855]; fatty acid metabolic process [GO:0006631]; glucose homeostasis [GO:0042593]; hormone-mediated signaling pathway [GO:0009755]; innate immune response [GO:0045087]; intracellular receptor signaling pathway [GO:0030522]; lipid homeostasis [GO:0055088]; lipid metabolic process [GO:0006629]; lipoprotein transport [GO:0042953]; long-chain fatty acid transport [GO:0015909]; monocyte differentiation [GO:0030224]; mRNA transcription by RNA polymerase II [GO:0042789]; negative regulation of angiogenesis [GO:0016525]; negative regulation of blood vessel endothelial cell migration [GO:0043537]; negative regulation of BMP signaling pathway [GO:0030514]; negative regulation of cardiac muscle hypertrophy in response to stress [GO:1903243]; negative regulation of cellular response to transforming growth factor beta stimulus [GO:1903845]; negative regulation of cholesterol storage [GO:0010887]; negative regulation of connective tissue replacement involved in inflammatory response wound healing [GO:1904597]; negative regulation of DNA-templated transcription [GO:0045892]; negative regulation of extracellular matrix assembly [GO:1901202]; negative regulation of gene expression [GO:0010629]; negative regulation of inflammatory response [GO:0050728]; negative regulation of lipid storage [GO:0010888]; negative regulation of macrophage derived foam cell differentiation [GO:0010745]; negative regulation of MAPK cascade [GO:0043409]; negative regulation of miRNA transcription [GO:1902894]; negative regulation of mitochondrial fission [GO:0090258]; negative regulation of osteoblast differentiation [GO:0045668]; negative regulation of receptor signaling pathway via STAT [GO:1904893]; negative regulation of SMAD protein signal transduction [GO:0060392]; negative regulation of smooth muscle cell proliferation [GO:0048662]; negative regulation of transcription by RNA polymerase II [GO:0000122]; negative regulation of transforming growth factor beta receptor signaling pathway [GO:0030512]; negative regulation of type II interferon-mediated signaling pathway [GO:0060336]; negative regulation of vascular associated smooth muscle cell proliferation [GO:1904706]; negative regulation of vascular endothelial cell proliferation [GO:1905563]; peroxisome proliferator activated receptor signaling pathway [GO:0035357]; placenta development [GO:0001890]; positive regulation of adiponectin secretion [GO:0070165]; positive regulation of adipose tissue development [GO:1904179]; positive regulation of apoptotic signaling pathway [GO:2001235]; positive regulation of cholesterol efflux [GO:0010875]; positive regulation of cholesterol transport [GO:0032376]; positive regulation of DNA-templated transcription [GO:0045893]; positive regulation of fat cell differentiation [GO:0045600]; positive regulation of fatty acid metabolic process [GO:0045923]; positive regulation of gene expression [GO:0010628]; positive regulation of low-density lipoprotein receptor activity [GO:1905599]; positive regulation of miRNA transcription [GO:1902895]; positive regulation of transcription by RNA polymerase II [GO:0045944]; positive regulation of vascular associated smooth muscle cell apoptotic process [GO:1905461]; regulation of blood pressure [GO:0008217]; regulation of cellular response to insulin stimulus [GO:1900076]; regulation of circadian rhythm [GO:0042752]; regulation of transcription by RNA polymerase II [GO:0006357]; response to lipid [GO:0033993]; response to nutrient [GO:0007584]; retinoic acid receptor signaling pathway [GO:0048384]; rhythmic process [GO:0048511]; signal transduction [GO:0007165]; white fat cell differentiation [GO:0050872]	alpha-actinin binding [GO:0051393]; arachidonate binding [GO:0050544]; chromatin binding [GO:0003682]; DNA binding [GO:0003677]; DNA binding domain binding [GO:0050692]; DNA-binding transcription activator activity, RNA polymerase II-specific [GO:0001228]; DNA-binding transcription factor activity [GO:0003700]; DNA-binding transcription factor activity, RNA polymerase II-specific [GO:0000981]; DNA-binding transcription factor binding [GO:0140297]; DNA-binding transcription repressor activity, RNA polymerase II-specific [GO:0001227]; double-stranded DNA binding [GO:0003690]; E-box binding [GO:0070888]; enzyme binding [GO:0019899]; identical protein binding [GO:0042802]; LBD domain binding [GO:0050693]; nuclear receptor activity [GO:0004879]; nuclear retinoid X receptor binding [GO:0046965]; nucleic acid binding [GO:0003676]; peptide binding [GO:0042277]; prostaglandin receptor activity [GO:0004955]; R-SMAD binding [GO:0070412]; RNA polymerase II cis-regulatory region sequence-specific DNA binding [GO:0000978]; sequence-specific DNA binding [GO:0043565]; STAT family protein binding [GO:0097677]; transcription cis-regulatory region binding [GO:0000976]; transcription coregulator binding [GO:0001221]; WW domain binding [GO:0050699]; zinc ion binding [GO:0008270]		2001-04-27	DISEASE: Note=Defects in PPARG can lead to type 2 insulin-resistant diabetes and hyptertension. PPARG mutations may be associated with colon cancer. {ECO:0000269|PubMed:10394368}.; DISEASE: Obesity (OBESITY) [MIM:601665]: A condition characterized by an increase of body weight beyond the limitation of skeletal and physical requirements, as the result of excessive accumulation of body fat. {ECO:0000269|PubMed:9753710}. Note=Disease susceptibility may be associated with variants affecting the gene represented in this entry.; DISEASE: Lipodystrophy, familial partial, 3 (FPLD3) [MIM:604367]: A form of lipodystrophy characterized by marked loss of subcutaneous fat from the extremities. Facial adipose tissue may be increased, decreased or normal. Affected individuals show an increased preponderance of insulin resistance, diabetes mellitus and dyslipidemia. {ECO:0000269|PubMed:11788685, ECO:0000269|PubMed:12453919}. Note=The disease is caused by variants affecting the gene represented in this entry.; DISEASE: Glioma 1 (GLM1) [MIM:137800]: Gliomas are benign or malignant central nervous system neoplasms derived from glial cells. They comprise astrocytomas and glioblastoma multiforme that are derived from astrocytes, oligodendrogliomas derived from oligodendrocytes and ependymomas derived from ependymocytes. {ECO:0000269|PubMed:10851250}. Note=Disease susceptibility may be associated with variants affecting the gene represented in this entry. Polymorphic PPARG alleles have been found to be significantly over-represented among a cohort of American patients with sporadic glioblastoma multiforme suggesting a possible contribution to disease susceptibility.	505	TRUE	TRUE
7902	Q14533	FALSE	505	KRT81_HUMAN	Keratin, type II cuticular Hb1 (Hair keratin K2.9) (Keratin, hair, basic, 1) (Keratin-81) (K81) (Metastatic lymph node 137 gene protein) (MLN 137) (Type II hair keratin Hb1) (Type-II keratin Kb21) (ghHKb1) (ghHb1)	KRT81 KRTHB1 MLN137	Evidence at protein level	5	reviewed	Homo sapiens (Human)	505	intermediate filament organization [GO:0045109]; keratinization [GO:0031424]	structural constituent of skin epidermis [GO:0030280]		2010-11-02	DISEASE: Monilethrix (MNLIX) [MIM:158000]: A disorder clinically characterized by alopecia and follicular papules. Affected hairs have uniform elliptical nodes of normal thickness and intermittent constrictions, internodes at which the hair easily breaks. Usually only the scalp is involved, but in severe forms, the secondary sexual hair, eyebrows, eyelashes, and nails may also be affected. {ECO:0000269|PubMed:25557232, ECO:0000269|PubMed:9402962, ECO:0000269|PubMed:9665406}. Note=The disease is caused by variants affecting the gene represented in this entry.	505	TRUE	TRUE
7903	P42685	FALSE	505	FRK_HUMAN	Tyrosine-protein kinase FRK (EC 2.7.10.2) (FYN-related kinase) (Nuclear tyrosine protein kinase RAK) (Protein-tyrosine kinase 5)	FRK PTK5 RAK	Evidence at protein level	5	reviewed	Homo sapiens (Human)	505	cell differentiation [GO:0030154]; cell surface receptor protein tyrosine kinase signaling pathway [GO:0007169]; negative regulation of transcription by RNA polymerase II [GO:0000122]	ATP binding [GO:0005524]; non-membrane spanning protein tyrosine kinase activity [GO:0004715]; protein tyrosine kinase activity [GO:0004713]; signaling receptor binding [GO:0005102]		1995-11-01		505	TRUE	TRUE
7904	Q9C0B1	FALSE	505	FTO_HUMAN	Alpha-ketoglutarate-dependent dioxygenase FTO (Fat mass and obesity-associated protein) (U6 small nuclear RNA (2'-O-methyladenosine-N(6)-)-demethylase FTO) (EC 1.14.11.-) (U6 small nuclear RNA N(6)-methyladenosine-demethylase FTO) (EC 1.14.11.-) (mRNA (2'-O-methyladenosine-N(6)-)-demethylase FTO) (m6A(m)-demethylase FTO) (EC 1.14.11.-) (mRNA N(6)-methyladenosine demethylase FTO) (EC 1.14.11.53) (tRNA N1-methyl adenine demethylase FTO) (EC 1.14.11.-)	FTO KIAA1752	Evidence at protein level	5	reviewed	Homo sapiens (Human)	505	adipose tissue development [GO:0060612]; DNA alkylation repair [GO:0006307]; mRNA destabilization [GO:0061157]; regulation of brown fat cell differentiation [GO:0090335]; regulation of lipid storage [GO:0010883]; regulation of multicellular organism growth [GO:0040014]; regulation of respiratory system process [GO:0044065]; regulation of white fat cell proliferation [GO:0070350]; RNA repair [GO:0042245]; snRNA processing [GO:0016180]; temperature homeostasis [GO:0001659]	broad specificity oxidative DNA demethylase activity [GO:0035516]; ferrous iron binding [GO:0008198]; mRNA N6-methyladenosine dioxygenase activity [GO:1990931]; oxidative RNA demethylase activity [GO:0035515]; transferase activity [GO:0016740]; tRNA demethylase activity [GO:1990984]		2007-05-29	DISEASE: Growth retardation, developmental delay, and facial dysmorphism (GDFD) [MIM:612938]: A severe polymalformation syndrome characterized by postnatal growth retardation, microcephaly, severe psychomotor delay, functional brain deficits and characteristic facial dysmorphism. In some patients, structural brain malformations, cardiac defects, genital anomalies, and cleft palate are observed. Early death occurs by the age of 3 years. {ECO:0000269|PubMed:19559399, ECO:0000269|PubMed:22002720, ECO:0000269|PubMed:26378117, ECO:0000269|PubMed:26697951}. Note=The disease is caused by variants affecting the gene represented in this entry.; DISEASE: Obesity (OBESITY) [MIM:601665]: A condition characterized by an increase of body weight beyond the limitation of skeletal and physical requirements, as the result of excessive accumulation of body fat. {ECO:0000269|PubMed:24646999, ECO:0000269|PubMed:26287746}. Note=Disease susceptibility is associated with variants affecting the gene represented in this entry. It is unclear whether variations associated with obesity directly affect FTO function or alter the expression of adjacent genes such as IRX3, rather than FTO itself (PubMed:24646999, PubMed:26287746). A pathogenic intronic FTO variation (rs1421085) disrupts an evolutionarily conserved motif for ARID5B binding (PubMed:26287746). Loss of ARID5B binding results in overexpression of two genes distal to FTO, IRX3 and IRX5. IRX3 and IRX5 overexpression shifts pre-adipocytes differentiation from brown to white fat cells, resulting in increased lipid storage and loss of mitochondrial thermogenesis (PubMed:26287746). {ECO:0000269|PubMed:24646999, ECO:0000269|PubMed:26287746}.	505	TRUE	TRUE
7905	O00401	FALSE	505	WASL_HUMAN	Actin nucleation-promoting factor WASL (Neural Wiskott-Aldrich syndrome protein) (N-WASP)	WASL	Evidence at protein level	5	reviewed	Homo sapiens (Human)	505	actin cytoskeleton organization [GO:0030036]; actin filament polymerization [GO:0030041]; actin polymerization or depolymerization [GO:0008154]; cell division [GO:0051301]; dendritic spine morphogenesis [GO:0060997]; negative regulation of lymphocyte migration [GO:2000402]; negative regulation of membrane tubulation [GO:1903526]; positive regulation of clathrin-dependent endocytosis [GO:2000370]; positive regulation of filopodium assembly [GO:0051491]; positive regulation of transcription by RNA polymerase II [GO:0045944]; protein-containing complex assembly [GO:0065003]; protein-containing complex localization [GO:0031503]; regulation of postsynapse organization [GO:0099175]; regulation of protein localization [GO:0032880]; response to bacterium [GO:0009617]; spindle localization [GO:0051653]; vesicle budding from membrane [GO:0006900]; vesicle organization [GO:0016050]; vesicle transport along actin filament [GO:0030050]	actin binding [GO:0003779]; GTPase regulator activity [GO:0030695]		2005-02-01		505	TRUE	TRUE
7906	Q58FF6	FALSE	505	H90B4_HUMAN	Putative heat shock protein HSP 90-beta 4	HSP90AB4P	Uncertain	3	reviewed	Homo sapiens (Human)	505	cellular response to heat [GO:0034605]; protein folding [GO:0006457]; protein stabilization [GO:0050821]	ATP binding [GO:0005524]; ATP hydrolysis activity [GO:0016887]; ATP-dependent protein folding chaperone [GO:0140662]; unfolded protein binding [GO:0051082]		2005-04-26		505	TRUE	TRUE
7907	Q86V40	FALSE	505	TIKI1_HUMAN	Metalloprotease TIKI1 (EC 3.4.-.-) (TRAB domain-containing protein 2A)	TRABD2A C2orf89 TIKI1	Evidence at protein level	5	reviewed	Homo sapiens (Human)	505	head development [GO:0060322]; negative regulation of Wnt signaling pathway [GO:0030178]; positive regulation of protein-containing complex assembly [GO:0031334]; proteolysis [GO:0006508]; Wnt signaling pathway [GO:0016055]	endopeptidase activity [GO:0004175]; metal ion binding [GO:0046872]; metalloendopeptidase activity [GO:0004222]; Wnt-protein binding [GO:0017147]		2010-03-23		505	TRUE	TRUE
7908	Q86W10	FALSE	505	CP4Z1_HUMAN	Cytochrome P450 4Z1 (EC 1.14.14.1) (CYPIVZ1) (Laurate 7-monooxygenase) (EC 1.14.14.130)	CYP4Z1 UNQ3060/PRO9882	Evidence at protein level	5	reviewed	Homo sapiens (Human)	505	arachidonate metabolic process [GO:0019369]; lauric acid metabolic process [GO:0048252]	arachidonate 14,15-epoxygenase activity [GO:0008404]; fatty acid in-chain hydroxylase activity [GO:0052722]; heme binding [GO:0020037]; iron ion binding [GO:0005506]; oxidoreductase activity, acting on paired donors, with incorporation or reduction of molecular oxygen, reduced flavin or flavoprotein as one donor, and incorporation of one atom of oxygen [GO:0016712]		2003-06-01		505	TRUE	TRUE
7909	P23759	FALSE	505	PAX7_HUMAN	Paired box protein Pax-7 (HuP1)	PAX7 HUP1	Evidence at protein level	5	reviewed	Homo sapiens (Human)	505	anatomical structure morphogenesis [GO:0009653]; cartilage development [GO:0051216]; chromatin remodeling [GO:0006338]; dorsal/ventral neural tube patterning [GO:0021904]; embryonic skeletal system development [GO:0048706]; muscle tissue morphogenesis [GO:0060415]; negative regulation of apoptotic process [GO:0043066]; nervous system development [GO:0007399]; neuron fate commitment [GO:0048663]; positive regulation of myoblast proliferation [GO:2000288]; positive regulation of transcription by RNA polymerase II [GO:0045944]; regulation of cell fate commitment [GO:0010453]; regulation of chromatin organization [GO:1902275]; regulation of transcription by RNA polymerase II [GO:0006357]; skeletal muscle satellite cell commitment [GO:0014813]; skeletal muscle satellite cell differentiation [GO:0014816]; skeletal muscle tissue regeneration [GO:0043403]; spinal cord association neuron differentiation [GO:0021527]; transcription by RNA polymerase II [GO:0006366]	DNA-binding transcription factor activity [GO:0003700]; DNA-binding transcription factor activity, RNA polymerase II-specific [GO:0000981]; RNA polymerase II cis-regulatory region sequence-specific DNA binding [GO:0000978]; sequence-specific double-stranded DNA binding [GO:1990837]		2015-06-24	DISEASE: Rhabdomyosarcoma 2 (RMS2) [MIM:268220]: A form of rhabdomyosarcoma, a highly malignant tumor of striated muscle derived from primitive mesenchymal cells and exhibiting differentiation along rhabdomyoblastic lines. Rhabdomyosarcoma is one of the most frequently occurring soft tissue sarcomas and the most common in children. It occurs in four forms: alveolar, pleomorphic, embryonal and botryoidal rhabdomyosarcomas. {ECO:0000269|PubMed:8187070}. Note=The gene represented in this entry is involved in disease pathogenesis. A chromosomal aberration involving PAX7 is found in rhabdomyosarcoma. Translocation t(1;13)(p36;q14) with FOXO1. The resulting protein is a transcriptional activator. {ECO:0000269|PubMed:8187070}.; DISEASE: Congenital myopathy 19 (CMYO19) [MIM:618578]: An autosomal recessive muscular disorder characterized by infantile onset of progressive muscular atrophy, hypotonia, ptosis, scoliosis and dysmorphic facial features. Disease severity is variable, ranging from mild to severe. {ECO:0000269|PubMed:31092906}. Note=The disease is caused by variants affecting the gene represented in this entry.	505	TRUE	TRUE
7910	Q8N5S9	FALSE	505	KKCC1_HUMAN	Calcium/calmodulin-dependent protein kinase kinase 1 (CaM-KK 1) (CaM-kinase kinase 1) (CaMKK 1) (EC 2.7.11.17) (CaM-kinase IV kinase) (Calcium/calmodulin-dependent protein kinase kinase alpha) (CaM-KK alpha) (CaM-kinase kinase alpha) (CaMKK alpha)	CAMKK1 CAMKKA	Evidence at protein level	5	reviewed	Homo sapiens (Human)	505	intracellular signal transduction [GO:0035556]	ATP binding [GO:0005524]; calcium/calmodulin-dependent protein kinase activity [GO:0004683]; calmodulin binding [GO:0005516]; protein serine kinase activity [GO:0106310]		2004-12-07		505	TRUE	TRUE
7911	O60825	FALSE	505	F262_HUMAN	6-phosphofructo-2-kinase/fructose-2,6-bisphosphatase 2 (6PF-2-K/Fru-2,6-P2ase 2) (PFK/FBPase 2) (6PF-2-K/Fru-2,6-P2ase heart-type isozyme) [Includes: 6-phosphofructo-2-kinase (EC 2.7.1.105); Fructose-2,6-bisphosphatase (EC 3.1.3.46)]	PFKFB2	Evidence at protein level	5	reviewed	Homo sapiens (Human)	505	fructose 2,6-bisphosphate metabolic process [GO:0006003]; fructose metabolic process [GO:0006000]; glucose catabolic process [GO:0006007]; glycolytic process [GO:0006096]; lactate metabolic process [GO:0006089]; positive regulation of insulin secretion [GO:0032024]; response to glucose [GO:0009749]	6-phosphofructo-2-kinase activity [GO:0003873]; ATP binding [GO:0005524]; fructose-2,6-bisphosphate 2-phosphatase activity [GO:0004331]; protein kinase binding [GO:0019901]		2001-01-24		505	TRUE	TRUE
7912	Q5JR12	FALSE	505	PPM1J_HUMAN	Protein phosphatase 1J (EC 3.1.3.16) (Protein phosphatase 2C isoform zeta) (PP2C-zeta)	PPM1J PPP2CZ	Evidence at protein level	4	reviewed	Homo sapiens (Human)	505	signal transduction [GO:0007165]	[pyruvate dehydrogenase (acetyl-transferring)]-phosphatase activity [GO:0004741]		2005-02-15		505	TRUE	TRUE
7913	Q9P2K6	FALSE	505	KLH42_HUMAN	Kelch-like protein 42 (Cullin-3-binding protein 9) (Ctb9) (Kelch domain-containing protein 5)	KLHL42 KIAA1340 KLHDC5	Evidence at protein level	5	reviewed	Homo sapiens (Human)	505	cell division [GO:0051301]; proteasome-mediated ubiquitin-dependent protein catabolic process [GO:0043161]; protein polyubiquitination [GO:0000209]; regulation of microtubule-based process [GO:0032886]			2005-12-20		505	TRUE	TRUE
7914	Q9Y236	FALSE	505	OSGI2_HUMAN	Oxidative stress-induced growth inhibitor 2 (hT41)	OSGIN2 C8orf1	Evidence at protein level	3	reviewed	Homo sapiens (Human)	505	meiotic cell cycle [GO:0051321]; negative regulation of cell growth [GO:0030308]	growth factor activity [GO:0008083]		1999-11-01		505	TRUE	TRUE
7915	Q8NA69	FALSE	505	SAXO5_HUMAN	Stabilizer of axonemal microtubules 5 (Testis-expressed protein 45)	SAXO5 C19orf45 TEX45	Evidence at protein level	3	reviewed	Homo sapiens (Human)	505				2007-08-21		505	TRUE	TRUE
7916	Q9NRY5	FALSE	505	F1142_HUMAN	Protein FAM114A2	FAM114A2 C5orf3	Evidence at protein level	4	reviewed	Homo sapiens (Human)	505		purine nucleotide binding [GO:0017076]		2010-05-18		505	TRUE	TRUE
7917	P15336	FALSE	505	ATF2_HUMAN	Cyclic AMP-dependent transcription factor ATF-2 (cAMP-dependent transcription factor ATF-2) (Activating transcription factor 2) (Cyclic AMP-responsive element-binding protein 2) (CREB-2) (cAMP-responsive element-binding protein 2) (HB16) (cAMP response element-binding protein CRE-BP1)	ATF2 CREB2 CREBP1	Evidence at protein level	5	reviewed	Homo sapiens (Human)	505	abducens nucleus development [GO:0021742]; adipose tissue development [GO:0060612]; apoptotic process involved in development [GO:1902742]; BMP signaling pathway [GO:0030509]; brainstem development [GO:0003360]; cellular response to anisomycin [GO:0072740]; cellular response to leucine starvation [GO:1990253]; cellular response to oxidative stress [GO:0034599]; cellular response to virus [GO:0098586]; detection of cell density [GO:0060245]; DNA damage response [GO:0006974]; facial nucleus development [GO:0021754]; growth plate cartilage chondrocyte differentiation [GO:0003418]; growth plate cartilage chondrocyte proliferation [GO:0003419]; hematopoietic progenitor cell differentiation [GO:0002244]; hepatocyte apoptotic process [GO:0097284]; hypoglossal nucleus development [GO:0021743]; in utero embryonic development [GO:0001701]; intrinsic apoptotic signaling pathway in response to hypoxia [GO:1990144]; JNK cascade [GO:0007254]; lipid metabolic process [GO:0006629]; liver development [GO:0001889]; mitotic intra-S DNA damage checkpoint signaling [GO:0031573]; motor neuron apoptotic process [GO:0097049]; mRNA transcription by RNA polymerase II [GO:0042789]; negative regulation of angiogenesis [GO:0016525]; negative regulation of transcription by RNA polymerase II [GO:0000122]; neurofilament cytoskeleton organization [GO:0060052]; NK T cell differentiation [GO:0001865]; outflow tract morphogenesis [GO:0003151]; p38MAPK cascade [GO:0038066]; peptidyl-threonine phosphorylation [GO:0018107]; positive regulation of cardiac muscle myoblast proliferation [GO:0110024]; positive regulation of DNA-binding transcription factor activity [GO:0051091]; positive regulation of gene expression [GO:0010628]; positive regulation of mitochondrial membrane permeability involved in apoptotic process [GO:1902110]; positive regulation of transcription by RNA polymerase II [GO:0045944]; positive regulation of transforming growth factor beta2 production [GO:0032915]; protein import into nucleus [GO:0006606]; regulation of DNA-templated transcription [GO:0006355]; regulation of transcription by RNA polymerase II [GO:0006357]; response to osmotic stress [GO:0006970]; transcription initiation-coupled chromatin remodeling [GO:0045815]; vacuole organization [GO:0007033]; white fat cell differentiation [GO:0050872]	cAMP response element binding [GO:0035497]; cAMP response element binding protein binding [GO:0008140]; cis-regulatory region sequence-specific DNA binding [GO:0000987]; DNA-binding transcription activator activity, RNA polymerase II-specific [GO:0001228]; DNA-binding transcription factor activity [GO:0003700]; DNA-binding transcription factor activity, RNA polymerase II-specific [GO:0000981]; histone acetyltransferase activity [GO:0004402]; histone H2B acetyltransferase activity [GO:0044013]; histone H4 acetyltransferase activity [GO:0010485]; identical protein binding [GO:0042802]; leucine zipper domain binding [GO:0043522]; promoter-specific chromatin binding [GO:1990841]; protein heterodimerization activity [GO:0046982]; protein homodimerization activity [GO:0042803]; protein kinase binding [GO:0019901]; RNA polymerase II cis-regulatory region sequence-specific DNA binding [GO:0000978]; RNA polymerase II transcription regulatory region sequence-specific DNA binding [GO:0000977]; RNA polymerase II-specific DNA-binding transcription factor binding [GO:0061629]; sequence-specific double-stranded DNA binding [GO:1990837]; zinc ion binding [GO:0008270]		2008-11-25		505	TRUE	TRUE
7918	P98177	FALSE	505	FOXO4_HUMAN	Forkhead box protein O4 (Fork head domain transcription factor AFX1)	FOXO4 AFX AFX1 MLLT7	Evidence at protein level	5	reviewed	Homo sapiens (Human)	505	insulin receptor signaling pathway [GO:0008286]; mitotic G2 DNA damage checkpoint signaling [GO:0007095]; muscle organ development [GO:0007517]; negative regulation of angiogenesis [GO:0016525]; negative regulation of cell population proliferation [GO:0008285]; negative regulation of G0 to G1 transition [GO:0070317]; negative regulation of smooth muscle cell differentiation [GO:0051151]; positive regulation of smooth muscle cell migration [GO:0014911]; positive regulation of transcription by RNA polymerase II [GO:0045944]; regulation of DNA-templated transcription [GO:0006355]; regulation of transcription by RNA polymerase II [GO:0006357]; response to nutrient levels [GO:0031667]; response to oxidative stress [GO:0006979]; response to water-immersion restraint stress [GO:1990785]; stem cell differentiation [GO:0048863]	beta-catenin binding [GO:0008013]; DNA binding [GO:0003677]; DNA-binding transcription activator activity, RNA polymerase II-specific [GO:0001228]; DNA-binding transcription factor activity [GO:0003700]; DNA-binding transcription factor activity, RNA polymerase II-specific [GO:0000981]; DNA-binding transcription factor binding [GO:0140297]; enzyme binding [GO:0019899]; identical protein binding [GO:0042802]; nucleic acid binding [GO:0003676]; promoter-specific chromatin binding [GO:1990841]; RNA polymerase II cis-regulatory region sequence-specific DNA binding [GO:0000978]; sequence-specific DNA binding [GO:0043565]; sequence-specific double-stranded DNA binding [GO:1990837]		2006-07-25	DISEASE: Note=A chromosomal aberration involving FOXO4 is found in acute leukemias. Translocation t(X;11)(q13;q23) with KMT2A/MLL1. The result is a rogue activator protein.	505	TRUE	TRUE
7919	P50995	FALSE	505	ANX11_HUMAN	Annexin A11 (56 kDa autoantigen) (Annexin XI) (Annexin-11) (Calcyclin-associated annexin 50) (CAP-50)	ANXA11 ANX11	Evidence at protein level	5	reviewed	Homo sapiens (Human)	505	cytokinetic process [GO:0032506]; phagocytosis [GO:0006909]; response to calcium ion [GO:0051592]	calcium ion binding [GO:0005509]; calcium-dependent phospholipid binding [GO:0005544]; calcium-dependent protein binding [GO:0048306]; MHC class II protein complex binding [GO:0023026]; phosphatidylethanolamine binding [GO:0008429]; phosphatidylserine binding [GO:0001786]; RNA binding [GO:0003723]; S100 protein binding [GO:0044548]		1996-10-01	DISEASE: Amyotrophic lateral sclerosis 23 (ALS23) [MIM:617839]: A form of amyotrophic lateral sclerosis, a neurodegenerative disorder affecting upper motor neurons in the brain and lower motor neurons in the brain stem and spinal cord, resulting in fatal paralysis. Sensory abnormalities are absent. The pathologic hallmarks of the disease include pallor of the corticospinal tract due to loss of motor neurons, presence of ubiquitin-positive inclusions within surviving motor neurons, and deposition of pathologic aggregates. The etiology of amyotrophic lateral sclerosis is likely to be multifactorial, involving both genetic and environmental factors. The disease is inherited in 5-10% of the cases. ALS23 is an autosomal dominant form with incomplete penetrance. {ECO:0000269|PubMed:28469040}. Note=The disease is caused by variants affecting the gene represented in this entry.; DISEASE: Inclusion body myopathy and brain white matter abnormalities (IBMWMA) [MIM:619733]: An autosomal dominant, adult-onset disorder characterized predominantly by proximal limb girdle muscle weakness affecting the lower and upper limbs and resulting in gait difficulties and scapular winging. Additional features may include dysarthria, dysphagia, low back pain, and hyporeflexia. Muscle biopsy shows fiber type variation, internal nuclei, rimmed vacuoles, and cytoplasmic protein aggregates or inclusions. Cognitive impairment or frontotemporal dementia occurs in some patients. {ECO:0000269|PubMed:34048612}. Note=The gene represented in this entry is involved in disease pathogenesis.	505	TRUE	TRUE
7920	Q9BS31	FALSE	505	ZN649_HUMAN	Zinc finger protein 649	ZNF649	Evidence at protein level	5	reviewed	Homo sapiens (Human)	505	regulation of transcription by RNA polymerase II [GO:0006357]	DNA-binding transcription factor activity [GO:0003700]; RNA polymerase II cis-regulatory region sequence-specific DNA binding [GO:0000978]; zinc ion binding [GO:0008270]		2001-06-01		505	TRUE	TRUE
7921	P51451	FALSE	505	BLK_HUMAN	Tyrosine-protein kinase Blk (EC 2.7.10.2) (B lymphocyte kinase) (p55-Blk)	BLK	Evidence at protein level	5	reviewed	Homo sapiens (Human)	505	B cell receptor signaling pathway [GO:0050853]; cell differentiation [GO:0030154]; cell surface receptor protein tyrosine kinase signaling pathway [GO:0007169]; intracellular signal transduction [GO:0035556]; peptidyl-tyrosine phosphorylation [GO:0018108]; positive regulation of insulin secretion [GO:0032024]	ATP binding [GO:0005524]; non-membrane spanning protein tyrosine kinase activity [GO:0004715]; protein tyrosine kinase activity [GO:0004713]; signaling receptor binding [GO:0005102]		2007-08-21	DISEASE: Maturity-onset diabetes of the young 11 (MODY11) [MIM:613375]: A form of diabetes that is characterized by an autosomal dominant mode of inheritance, onset in childhood or early adulthood (usually before 25 years of age), a primary defect in insulin secretion and frequent insulin-independence at the beginning of the disease. {ECO:0000269|PubMed:19667185}. Note=The disease is caused by variants affecting the gene represented in this entry.	505	TRUE	TRUE
7922	P30101	FALSE	505	PDIA3_HUMAN	Protein disulfide-isomerase A3 (EC 5.3.4.1) (58 kDa glucose-regulated protein) (58 kDa microsomal protein) (p58) (Disulfide isomerase ER-60) (Endoplasmic reticulum resident protein 57) (ER protein 57) (ERp57) (Endoplasmic reticulum resident protein 60) (ER protein 60) (ERp60)	PDIA3 ERP57 ERP60 GRP58	Evidence at protein level	5	reviewed	Homo sapiens (Human)	505	adaptive immune response [GO:0002250]; cellular response to interleukin-7 [GO:0098761]; extrinsic apoptotic signaling pathway [GO:0097191]; peptide antigen assembly with MHC class I protein complex [GO:0002502]; platelet aggregation [GO:0070527]; positive regulation of extrinsic apoptotic signaling pathway [GO:2001238]; protein folding [GO:0006457]; protein folding in endoplasmic reticulum [GO:0034975]; response to endoplasmic reticulum stress [GO:0034976]	cysteine-type endopeptidase activity [GO:0004197]; disulfide oxidoreductase activity [GO:0015036]; identical protein binding [GO:0042802]; lncRNA binding [GO:0106222]; phospholipase C activity [GO:0004629]; protein disulfide isomerase activity [GO:0003756]; protein-disulfide reductase activity [GO:0015035]; RNA binding [GO:0003723]		1997-11-01		505	TRUE	TRUE
7923	Q9NU19	FALSE	505	TB22B_HUMAN	TBC1 domain family member 22B	TBC1D22B C6orf197	Evidence at protein level	5	reviewed	Homo sapiens (Human)	505		14-3-3 protein binding [GO:0071889]; GTPase activator activity [GO:0005096]		2004-05-10		505	TRUE	TRUE
7924	P32297	FALSE	505	ACHA3_HUMAN	Neuronal acetylcholine receptor subunit alpha-3	CHRNA3 NACHRA3	Evidence at protein level	5	reviewed	Homo sapiens (Human)	505	acetylcholine receptor signaling pathway [GO:0095500]; behavioral response to nicotine [GO:0035095]; excitatory postsynaptic potential [GO:0060079]; locomotory behavior [GO:0007626]; membrane depolarization [GO:0051899]; monoatomic ion transmembrane transport [GO:0034220]; monoatomic ion transport [GO:0006811]; nervous system development [GO:0007399]; neuromuscular synaptic transmission [GO:0007274]; regulation of acetylcholine secretion, neurotransmission [GO:0014056]; regulation of dendrite morphogenesis [GO:0048814]; regulation of membrane potential [GO:0042391]; regulation of smooth muscle contraction [GO:0006940]; response to acetylcholine [GO:1905144]; response to nicotine [GO:0035094]; signal transduction [GO:0007165]; synaptic transmission involved in micturition [GO:0060084]; synaptic transmission, cholinergic [GO:0007271]	acetylcholine binding [GO:0042166]; acetylcholine receptor activity [GO:0015464]; acetylcholine-gated monoatomic cation-selective channel activity [GO:0022848]; ligand-gated monoatomic ion channel activity [GO:0015276]		2009-07-28	DISEASE: Bladder dysfunction, autonomic, with impaired pupillary reflex and secondary CAKUT (BAIPRCK) [MIM:191800]: An autosomal recessive disease characterized by impaired innervation and autonomic dysfunction of the urinary bladder, hydronephrosis, vesicoureteral reflux, small kidneys, recurrent urinary tract infections, and progressive renal insufficiency. Additional autonomic features are impaired pupillary reflex and orthostatic hypotension. The disease manifests in utero or early childhood. {ECO:0000269|PubMed:31708116}. Note=The disease is caused by variants affecting the gene represented in this entry.	505	TRUE	TRUE
7925	Q9Y3I0	FALSE	505	RTCB_HUMAN	RNA-splicing ligase RtcB homolog (EC 6.5.1.8) (3'-phosphate/5'-hydroxy nucleic acid ligase)	RTCB C22orf28 HSPC117	Evidence at protein level	5	reviewed	Homo sapiens (Human)	505	in utero embryonic development [GO:0001701]; placenta development [GO:0001890]; tRNA splicing, via endonucleolytic cleavage and ligation [GO:0006388]	GTP binding [GO:0005525]; metal ion binding [GO:0046872]; RNA binding [GO:0003723]; RNA ligase (GTP) activity [GO:0170057]; vinculin binding [GO:0017166]		1999-11-01		505	TRUE	TRUE
7926	Q9UHG3	FALSE	505	PCYOX_HUMAN	Prenylcysteine oxidase 1 (EC 1.8.3.5) (Prenylcysteine lyase)	PCYOX1 KIAA0908 PCL1 UNQ597/PRO1183	Evidence at protein level	5	reviewed	Homo sapiens (Human)	505	prenylated protein catabolic process [GO:0030327]; prenylcysteine catabolic process [GO:0030328]	FAD binding [GO:0071949]; farnesylcysteine lyase activity [GO:0102149]; prenylcysteine oxidase activity [GO:0001735]		2006-09-19		505	TRUE	TRUE
7927	Q13424	FALSE	505	SNTA1_HUMAN	Alpha-1-syntrophin (59 kDa dystrophin-associated protein A1 acidic component 1) (Pro-TGF-alpha cytoplasmic domain-interacting protein 1) (TACIP1) (Syntrophin-1)	SNTA1 SNT1	Evidence at protein level	5	reviewed	Homo sapiens (Human)	505	muscle contraction [GO:0006936]; regulation of heart rate [GO:0002027]; regulation of sodium ion transmembrane transport [GO:1902305]; regulation of ventricular cardiac muscle cell membrane repolarization [GO:0060307]; ventricular cardiac muscle cell action potential [GO:0086005]	actin binding [GO:0003779]; ATPase binding [GO:0051117]; calmodulin binding [GO:0005516]; nitric-oxide synthase binding [GO:0050998]; PDZ domain binding [GO:0030165]; sodium channel regulator activity [GO:0017080]; structural molecule activity [GO:0005198]; transmembrane transporter binding [GO:0044325]		1996-11-01	DISEASE: Long QT syndrome 12 (LQT12) [MIM:612955]: A heart disorder characterized by a prolonged QT interval on the ECG and polymorphic ventricular arrhythmias. They cause syncope and sudden death in response to exercise or emotional stress, and can present with a sentinel event of sudden cardiac death in infancy. {ECO:0000269|PubMed:18591664, ECO:0000269|PubMed:19684871}. Note=The disease is caused by variants affecting the gene represented in this entry.	505	TRUE	TRUE
7928	P34897	FALSE	504	GLYM_HUMAN	Serine hydroxymethyltransferase, mitochondrial (SHMT) (EC 2.1.2.1) (Glycine hydroxymethyltransferase) (Serine methylase)	SHMT2	Evidence at protein level	5	reviewed	Homo sapiens (Human)	504	formate biosynthetic process [GO:0015943]; glycine biosynthetic process from serine [GO:0019264]; glycine metabolic process [GO:0006544]; L-serine biosynthetic process [GO:0006564]; L-serine metabolic process [GO:0006563]; one-carbon metabolic process [GO:0006730]; positive regulation of cell population proliferation [GO:0008284]; protein homotetramerization [GO:0051289]; protein K63-linked deubiquitination [GO:0070536]; protein tetramerization [GO:0051262]; regulation of aerobic respiration [GO:1903715]; regulation of mitochondrial translation [GO:0070129]; regulation of oxidative phosphorylation [GO:0002082]; response to type I interferon [GO:0034340]; tetrahydrofolate interconversion [GO:0035999]; tetrahydrofolate metabolic process [GO:0046653]	amino acid binding [GO:0016597]; chromatin binding [GO:0003682]; glycine hydroxymethyltransferase activity [GO:0004372]; identical protein binding [GO:0042802]; L-allo-threonine aldolase activity [GO:0008732]; pyridoxal phosphate binding [GO:0030170]		2000-05-30	DISEASE: Neurodevelopmental disorder with cardiomyopathy, spasticity, and brain abnormalities (NEDCASB) [MIM:619121]: An autosomal recessive neurodevelopmental disorder characterized by global developmental delay, moderate to severe intellectual disability, spastic paraparesis, ataxia, and/or peripheral neuropathy. Patients also exhibit dysmorphic features and congenital microcephaly. Most affected individuals develop progressive hypertrophic cardiomyopathy in childhood or have cardiac developmental anomalies. Brain imaging shows corpus callosum abnormalities in all patients, and perisylvian polymicrogyria-like pattern in some individuals. {ECO:0000269|PubMed:33015733}. Note=The disease is caused by variants affecting the gene represented in this entry.	504	TRUE	TRUE
7929	Q96AD5	FALSE	504	PLPL2_HUMAN	Patatin-like phospholipase domain-containing protein 2 (EC 3.1.1.3) (Adipose triglyceride lipase) (Calcium-independent phospholipase A2-zeta) (iPLA2-zeta) (EC 3.1.1.4) (Desnutrin) (Pigment epithelium-derived factor receptor) (PEDF-R) (TTS2.2) (Transport-secretion protein 2) (TTS2)	PNPLA2 ATGL FP17548	Evidence at protein level	5	reviewed	Homo sapiens (Human)	504	acylglycerol acyl-chain remodeling [GO:0036155]; diacylglycerol biosynthetic process [GO:0006651]; intracellular triglyceride homeostasis [GO:0035356]; lipid droplet disassembly [GO:1905691]; lipid droplet fusion [GO:0160077]; lipid homeostasis [GO:0055088]; lipid storage [GO:0019915]; negative regulation of triglyceride storage [GO:0010891]; phototransduction, visible light [GO:0007603]; positive regulation of triglyceride catabolic process [GO:0010898]; triglyceride catabolic process [GO:0019433]	acylglycerol O-acyltransferase activity [GO:0016411]; diolein transacylation activity [GO:0051265]; lipoprotein lipase activity [GO:0004465]; mono-olein transacylation activity [GO:0051264]; phospholipase A2 activity [GO:0004623]; retinyl-palmitate esterase activity [GO:0050253]; triacylglycerol lipase activity [GO:0004806]		2001-12-01	DISEASE: Note=Genetic variations in PNPLA2 may be associated with risk of diabetes mellitus type 2. {ECO:0000269|PubMed:16644682}.; DISEASE: Neutral lipid storage disease with myopathy (NLSDM) [MIM:610717]: Neutral lipid storage disorder (NLSD) with myopathy but without ichthyosis. NLSDs are characterized by the presence of triglyceride-containing cytoplasmic droplets in leukocytes and in other tissues, including bone marrow, skin, and muscle. Individuals with NLSDM did not show obesity, in spite of a defect in triglyceride degradation in fibroblasts and in marked triglyceride storage in liver, muscles, and other visceral cells. {ECO:0000269|PubMed:17187067}. Note=The disease is caused by variants affecting the gene represented in this entry.	504	TRUE	TRUE
7930	Q7Z7B1	FALSE	504	PIGW_HUMAN	Glucosaminyl-phosphatidylinositol-acyltransferase PIGW (GlcN-PI-acyltransferase) (EC 2.3.-.-) (Phosphatidylinositol-glycan biosynthesis class W protein) (PIG-W)	PIGW	Evidence at protein level	4	reviewed	Homo sapiens (Human)	504	GPI anchor biosynthetic process [GO:0006506]; GPI anchor metabolic process [GO:0006505]; protein localization to plasma membrane [GO:0072659]	glucosaminyl-phosphatidylinositol O-acyltransferase activity [GO:0032216]; O-acyltransferase activity [GO:0008374]		2003-10-01	DISEASE: Glycosylphosphatidylinositol biosynthesis defect 11 (GPIBD11) [MIM:616025]: An autosomal recessive neurologic disorder characterized by developmental delay, intellectual disability, tonic seizures associated with hypsarrhythmia, dysmorphic facial features, and elevated serum alkaline phosphatase. {ECO:0000269|PubMed:24367057}. Note=The disease is caused by variants affecting the gene represented in this entry.	504	TRUE	TRUE
7931	Q6YBV0	FALSE	504	S36A4_HUMAN	Neutral amino acid uniporter 4 (Solute carrier family 36 member 4)	SLC36A4 PAT4	Evidence at protein level	5	reviewed	Homo sapiens (Human)	504	amino acid transmembrane transport [GO:0003333]; L-alanine transport [GO:0015808]; L-proline import across plasma membrane [GO:1904271]; L-tryptophan transmembrane transport [GO:1904556]; proline transport [GO:0015824]; tryptophan transport [GO:0015827]	L-alanine transmembrane transporter activity [GO:0015180]; L-proline transmembrane transporter activity [GO:0015193]; L-tryptophan transmembrane transporter activity [GO:0015196]; symporter activity [GO:0015293]		2004-07-05		504	TRUE	TRUE
7932	P61011	FALSE	504	SRP54_HUMAN	Signal recognition particle subunit SRP54 (EC 3.6.5.4) (Signal recognition particle 54 kDa protein)	SRP54	Evidence at protein level	5	reviewed	Homo sapiens (Human)	504	exocrine pancreas development [GO:0031017]; granulocyte differentiation [GO:0030851]; neutrophil chemotaxis [GO:0030593]; protein targeting to ER [GO:0045047]; SRP-dependent cotranslational protein targeting to membrane [GO:0006614]; SRP-dependent cotranslational protein targeting to membrane, signal sequence recognition [GO:0006617]; SRP-dependent cotranslational protein targeting to membrane, translocation [GO:0006616]	7S RNA binding [GO:0008312]; ATP hydrolysis activity [GO:0016887]; endoplasmic reticulum signal peptide binding [GO:0030942]; GDP binding [GO:0019003]; GTP binding [GO:0005525]; GTPase activity [GO:0003924]; ribonucleoprotein complex binding [GO:0043021]; RNA binding [GO:0003723]		2004-04-26	DISEASE: Neutropenia, severe congenital 8, autosomal dominant (SCN8) [MIM:618752]: A form of severe congenital neutropenia, a disorder of hematopoiesis characterized by maturation arrest of granulopoiesis at the level of promyelocytes with peripheral blood absolute neutrophil counts below 0.5 x 10(9)/l and early onset of severe bacterial infections. {ECO:0000269|PubMed:28972538, ECO:0000269|PubMed:29914977, ECO:0000269|PubMed:34020957}. Note=The disease is caused by variants affecting the gene represented in this entry.	504	TRUE	TRUE
7933	Q96GJ1	FALSE	504	TRM2B_HUMAN	tRNA (uracil-5-)-methyltransferase homolog B (EC 2.1.1.35) (TRM2 homolog B) (rRNA (uracil-5-)-methyltransferase TRMT2B) (EC 2.1.1.-)	TRMT2B CXorf34	Evidence at protein level	5	reviewed	Homo sapiens (Human)	504	tRNA processing [GO:0008033]	rRNA (uridine-C5-)-methyltransferase activity [GO:0070041]; tRNA (uracil(54)-C5)-methyltransferase activity, S-adenosyl methionine-dependent [GO:0030697]		2001-12-01		504	TRUE	TRUE
7934	Q5VZB9	FALSE	504	DMRTA_HUMAN	Doublesex- and mab-3-related transcription factor A1	DMRTA1 DMO	Evidence at protein level	4	reviewed	Homo sapiens (Human)	504	male mating behavior [GO:0060179]; ovarian follicle development [GO:0001541]; regulation of transcription by RNA polymerase II [GO:0006357]; sex differentiation [GO:0007548]	DNA-binding transcription factor activity, RNA polymerase II-specific [GO:0000981]; identical protein binding [GO:0042802]; metal ion binding [GO:0046872]; RNA polymerase II cis-regulatory region sequence-specific DNA binding [GO:0000978]; sequence-specific double-stranded DNA binding [GO:1990837]		2004-12-07		504	TRUE	TRUE
7935	Q9HCP6	FALSE	504	HHATL_HUMAN	Protein-cysteine N-palmitoyltransferase HHAT-like protein (Glycerol uptake/transporter homolog) (Hedgehog acyltransferase-like protein)	HHATL C3orf3 GUP1 KIAA1173	Evidence at protein level	5	reviewed	Homo sapiens (Human)	504	negative regulation of N-terminal protein palmitoylation [GO:0060262]			2001-03-01		504	TRUE	TRUE
7936	Q96SQ9	FALSE	504	CP2S1_HUMAN	Cytochrome P450 2S1 (EC 1.14.14.-) (CYPIIS1) (Hydroperoxy icosatetraenoate dehydratase) (EC 4.2.1.152) (Thromboxane-A synthase) (EC 5.3.99.5)	CYP2S1 UNQ891/PRO1906	Evidence at protein level	5	reviewed	Homo sapiens (Human)	504	cytochrome metabolic process [GO:1903604]; epoxygenase P450 pathway [GO:0019373]; icosanoid metabolic process [GO:0006690]; prostaglandin metabolic process [GO:0006693]; retinoic acid metabolic process [GO:0042573]; xenobiotic metabolic process [GO:0006805]	12-hydroxyheptadecatrienoic acid synthase activity [GO:0036134]; arachidonate epoxygenase activity [GO:0008392]; heme binding [GO:0020037]; hydro-lyase activity [GO:0016836]; hydroperoxy icosatetraenoate dehydratase activity [GO:0106256]; iron ion binding [GO:0005506]; monooxygenase activity [GO:0004497]; oxidoreductase activity, acting on paired donors, with incorporation or reduction of molecular oxygen, reduced flavin or flavoprotein as one donor, and incorporation of one atom of oxygen [GO:0016712]; retinoic acid 4-hydroxylase activity [GO:0008401]; thromboxane-A synthase activity [GO:0004796]		2004-06-07		504	TRUE	TRUE
7937	Q9UMS4	FALSE	504	PRP19_HUMAN	Pre-mRNA-processing factor 19 (EC 2.3.2.27) (Nuclear matrix protein 200) (PRP19/PSO4 homolog) (hPso4) (RING-type E3 ubiquitin transferase PRP19) (Senescence evasion factor)	PRPF19 NMP200 PRP19 SNEV	Evidence at protein level	5	reviewed	Homo sapiens (Human)	504	DNA damage checkpoint signaling [GO:0000077]; double-strand break repair via nonhomologous end joining [GO:0006303]; inner cell mass cell proliferation [GO:0001833]; lipid biosynthetic process [GO:0008610]; mRNA splicing, via spliceosome [GO:0000398]; positive regulation of mRNA splicing, via spliceosome [GO:0048026]; proteasomal protein catabolic process [GO:0010498]; protein K63-linked ubiquitination [GO:0070534]; protein localization [GO:0008104]; protein polyubiquitination [GO:0000209]; spliceosomal complex assembly [GO:0000245]; spliceosomal tri-snRNP complex assembly [GO:0000244]	identical protein binding [GO:0042802]; ubiquitin protein ligase activity [GO:0061630]; ubiquitin-protein transferase activity [GO:0004842]; ubiquitin-ubiquitin ligase activity [GO:0034450]		2000-05-01		504	TRUE	TRUE
7938	P78324	FALSE	504	SHPS1_HUMAN	Tyrosine-protein phosphatase non-receptor type substrate 1 (SHP substrate 1) (SHPS-1) (Brain Ig-like molecule with tyrosine-based activation motifs) (Bit) (CD172 antigen-like family member A) (Inhibitory receptor SHPS-1) (Macrophage fusion receptor) (MyD-1 antigen) (Signal-regulatory protein alpha-1) (Sirp-alpha-1) (Signal-regulatory protein alpha-2) (Sirp-alpha-2) (Signal-regulatory protein alpha-3) (Sirp-alpha-3) (p84) (CD antigen CD172a)	SIRPA BIT MFR MYD1 PTPNS1 SHPS1 SIRP	Evidence at protein level	5	reviewed	Homo sapiens (Human)	504	cell adhesion [GO:0007155]; cell migration [GO:0016477]; cellular response to hydrogen peroxide [GO:0070301]; cellular response to interleukin-1 [GO:0071347]; cellular response to interleukin-12 [GO:0071349]; cellular response to type II interferon [GO:0071346]; monocyte extravasation [GO:0035696]; negative regulation of canonical NF-kappaB signal transduction [GO:0043124]; negative regulation of chemokine (C-C motif) ligand 5 production [GO:0071650]; negative regulation of cytokine production involved in inflammatory response [GO:1900016]; negative regulation of ERK1 and ERK2 cascade [GO:0070373]; negative regulation of inflammatory response [GO:0050728]; negative regulation of interferon-beta production [GO:0032688]; negative regulation of interleukin-6 production [GO:0032715]; negative regulation of JNK cascade [GO:0046329]; negative regulation of lipopolysaccharide-mediated signaling pathway [GO:0031665]; negative regulation of macrophage inflammatory protein 1 alpha production [GO:0071641]; negative regulation of nitric oxide biosynthetic process [GO:0045019]; negative regulation of phagocytosis [GO:0050765]; negative regulation of tumor necrosis factor production [GO:0032720]; positive regulation of phagocytosis [GO:0050766]; positive regulation of reactive oxygen species metabolic process [GO:2000379]; positive regulation of T cell activation [GO:0050870]; regulation of gene expression [GO:0010468]; regulation of interleukin-1 beta production [GO:0032651]; regulation of interleukin-6 production [GO:0032675]; regulation of nitric oxide biosynthetic process [GO:0045428]; regulation of tumor necrosis factor production [GO:0032680]; regulation of type II interferon production [GO:0032649]	cell-cell adhesion mediator activity [GO:0098632]; GTPase regulator activity [GO:0030695]; protein antigen binding [GO:1990405]; protein binding involved in heterotypic cell-cell adhesion [GO:0086080]; protein phosphatase binding [GO:0019903]; protein phosphatase inhibitor activity [GO:0004864]; protein tyrosine kinase binding [GO:1990782]; SH3 domain binding [GO:0017124]		2011-04-05		504	TRUE	TRUE
7939	P46937	FALSE	504	YAP1_HUMAN	Transcriptional coactivator YAP1 (Yes-associated protein 1) (Protein yorkie homolog) (Yes-associated protein YAP65 homolog)	YAP1 YAP65	Evidence at protein level	5	reviewed	Homo sapiens (Human)	504	bud elongation involved in lung branching [GO:0060449]; canonical Wnt signaling pathway [GO:0060070]; cardiac muscle tissue regeneration [GO:0061026]; cell morphogenesis [GO:0000902]; cellular response to gamma radiation [GO:0071480]; cellular response to retinoic acid [GO:0071300]; DNA damage response [GO:0006974]; embryonic heart tube morphogenesis [GO:0003143]; enterocyte differentiation [GO:1903703]; epithelial cell proliferation [GO:0050673]; extrinsic apoptotic signaling pathway [GO:0097191]; glandular epithelial cell differentiation [GO:0002067]; heart process [GO:0003015]; hippo signaling [GO:0035329]; interleukin-6-mediated signaling pathway [GO:0070102]; intestinal epithelial cell development [GO:0060576]; keratinocyte differentiation [GO:0030216]; lateral mesoderm development [GO:0048368]; lung epithelial cell differentiation [GO:0060487]; negative regulation of cilium assembly [GO:1902018]; negative regulation of epithelial cell apoptotic process [GO:1904036]; negative regulation of epithelial cell differentiation [GO:0030857]; negative regulation of extrinsic apoptotic signaling pathway [GO:2001237]; negative regulation of fat cell differentiation [GO:0045599]; negative regulation of gene expression [GO:0010629]; negative regulation of stem cell differentiation [GO:2000737]; negative regulation of transcription by RNA polymerase II [GO:0000122]; notochord development [GO:0030903]; organ growth [GO:0035265]; paraxial mesoderm development [GO:0048339]; polarized epithelial cell differentiation [GO:0030859]; positive regulation of canonical Wnt signaling pathway [GO:0090263]; positive regulation of cardiac muscle cell proliferation [GO:0060045]; positive regulation of cell growth [GO:0030307]; positive regulation of DNA-templated transcription [GO:0045893]; positive regulation of epithelial cell proliferation [GO:0050679]; positive regulation of gene expression [GO:0010628]; positive regulation of Notch signaling pathway [GO:0045747]; positive regulation of osteoblast differentiation [GO:0045669]; positive regulation of protein localization to nucleus [GO:1900182]; positive regulation of stem cell population maintenance [GO:1902459]; positive regulation of transcription by RNA polymerase II [GO:0045944]; protein-containing complex assembly [GO:0065003]; regulation of keratinocyte proliferation [GO:0010837]; regulation of metanephric nephron tubule epithelial cell differentiation [GO:0072307]; regulation of neurogenesis [GO:0050767]; regulation of stem cell proliferation [GO:0072091]; response to progesterone [GO:0032570]; somatic stem cell population maintenance [GO:0035019]; tissue homeostasis [GO:0001894]; trophectodermal cell differentiation [GO:0001829]; vasculogenesis [GO:0001570]; wound healing [GO:0042060]	chromatin binding [GO:0003682]; DNA-binding transcription factor binding [GO:0140297]; proline-rich region binding [GO:0070064]; RNA polymerase II cis-regulatory region sequence-specific DNA binding [GO:0000978]; transcription cis-regulatory region binding [GO:0000976]; transcription coactivator activity [GO:0003713]; transcription coregulator activity [GO:0003712]; transcription corepressor activity [GO:0003714]		2010-04-20	DISEASE: Coloboma, ocular, with or without hearing impairment, cleft lip/palate, and/or impaired intellectual development (COB1) [MIM:120433]: An autosomal dominant disease characterized by uveal colobomata, microphthalmia, cataract and cleft lip/palate. Considerable variability is observed among patients, uveal colobomata being the most constant feature. Some patients manifest intellectual disability of varying degree and/or sensorineural, mid-frequency hearing loss. {ECO:0000269|PubMed:24462371}. Note=The disease is caused by variants affecting the gene represented in this entry.	504	TRUE	TRUE
7940	O95907	FALSE	504	MOT3_HUMAN	Monocarboxylate transporter 3 (MCT 3) (Solute carrier family 16 member 8)	SLC16A8 MCT3	Evidence at protein level	5	reviewed	Homo sapiens (Human)	504	lactate transport [GO:0015727]	lactate transmembrane transporter activity [GO:0015129]; monocarboxylic acid transmembrane transporter activity [GO:0008028]; symporter activity [GO:0015293]		1999-05-01		504	TRUE	TRUE
7941	O95948	FALSE	504	ONEC2_HUMAN	One cut domain family member 2 (Hepatocyte nuclear factor 6-beta) (HNF-6-beta) (One cut homeobox 2) (Transcription factor ONECUT-2) (OC-2)	ONECUT2 HNF6B	Evidence at protein level	5	reviewed	Homo sapiens (Human)	504	animal organ morphogenesis [GO:0009887]; cell fate commitment [GO:0045165]; cilium assembly [GO:0060271]; endocrine pancreas development [GO:0031018]; epithelial cell development [GO:0002064]; liver development [GO:0001889]; mesenchymal stem cell migration [GO:1905319]; negative regulation of transforming growth factor beta receptor signaling pathway [GO:0030512]; peripheral nervous system neuron development [GO:0048935]; positive regulation of mesenchymal stem cell migration [GO:1905322]; positive regulation of transcription by RNA polymerase II [GO:0045944]; regulation of cell-matrix adhesion [GO:0001952]; regulation of transcription by RNA polymerase II [GO:0006357]; transforming growth factor beta receptor signaling pathway [GO:0007179]	DNA-binding transcription activator activity, RNA polymerase II-specific [GO:0001228]; DNA-binding transcription factor activity, RNA polymerase II-specific [GO:0000981]; RNA polymerase II cis-regulatory region sequence-specific DNA binding [GO:0000978]; sequence-specific double-stranded DNA binding [GO:1990837]		2010-04-20		504	TRUE	TRUE
7942	Q8N441	FALSE	504	FGRL1_HUMAN	Fibroblast growth factor receptor-like 1 (FGF receptor-like protein 1) (FGF homologous factor receptor) (FGFR-like protein) (Fibroblast growth factor receptor 5) (FGFR-5)	FGFRL1 FGFR5 FHFR UNQ480/PRO943	Evidence at protein level	5	reviewed	Homo sapiens (Human)	504	cell-cell adhesion via plasma-membrane adhesion molecules [GO:0098742]; diaphragm development [GO:0060539]; heart valve morphogenesis [GO:0003179]; negative regulation of cell population proliferation [GO:0008285]; skeletal system development [GO:0001501]; ventricular septum morphogenesis [GO:0060412]	fibroblast growth factor binding [GO:0017134]; fibroblast growth factor receptor activity [GO:0005007]; heparin binding [GO:0008201]; identical protein binding [GO:0042802]		2002-10-01		504	TRUE	TRUE
7943	P22680	FALSE	504	CP7A1_HUMAN	Cytochrome P450 7A1 (24-hydroxycholesterol 7-alpha-hydroxylase) (EC 1.14.14.26) (CYPVII) (Cholesterol 7-alpha-hydroxylase) (Cholesterol 7-alpha-monooxygenase) (EC 1.14.14.23)	CYP7A1 CYP7	Evidence at protein level	5	reviewed	Homo sapiens (Human)	504	bile acid and bile salt transport [GO:0015721]; bile acid biosynthetic process [GO:0006699]; cellular response to cholesterol [GO:0071397]; cellular response to glucose stimulus [GO:0071333]; cholesterol catabolic process [GO:0006707]; cholesterol homeostasis [GO:0042632]; negative regulation of collagen biosynthetic process [GO:0032966]; negative regulation of fatty acid biosynthetic process [GO:0045717]; positive regulation of cholesterol biosynthetic process [GO:0045542]; regulation of bile acid biosynthetic process [GO:0070857]; response to ethanol [GO:0045471]; sterol metabolic process [GO:0016125]	24S-hydroxycholesterol 7-alpha-hydroxylase activity [GO:0033782]; cholesterol 7-alpha-monooxygenase activity [GO:0008123]; heme binding [GO:0020037]; iron ion binding [GO:0005506]		1994-06-01		504	TRUE	TRUE
7944	Q99624	FALSE	504	S38A3_HUMAN	Sodium-coupled neutral amino acid transporter 3 (N-system amino acid transporter 1) (Na(+)-coupled neutral amino acid transporter 3) (Solute carrier family 38 member 3) (System N amino acid transporter 1)	SLC38A3 G17 NAT1 SN1 SNAT3	Evidence at protein level	5	reviewed	Homo sapiens (Human)	504	amino acid transmembrane transport [GO:0003333]; amino acid transport [GO:0006865]; asparagine transport [GO:0006867]; cellular response to potassium ion starvation [GO:0051365]; female pregnancy [GO:0007565]; glutamine secretion [GO:0010585]; glutamine transport [GO:0006868]; histidine transport [GO:0015817]; intracellular amino acid homeostasis [GO:0080144]; L-alanine transport [GO:0015808]; L-asparagine import across plasma membrane [GO:1903811]; L-glutamine import across plasma membrane [GO:1903803]; L-histidine import across plasma membrane [GO:1903810]; L-histidine transport [GO:1902024]; positive regulation of glutamine transport [GO:2000487]; positive regulation of transcription by RNA polymerase II [GO:0045944]; transport across blood-brain barrier [GO:0150104]	amino acid transmembrane transporter activity [GO:0015171]; L-alanine transmembrane transporter activity [GO:0015180]; L-asparagine transmembrane transporter activity [GO:0015182]; L-asparagine, sodium:proton antiporter activity [GO:0140831]; L-glutamine transmembrane transporter activity [GO:0015186]; L-glutamine, sodium:proton antiporter activity [GO:0140830]; L-histidine transmembrane transporter activity [GO:0005290]; L-histidine, sodium:proton antiporter activity [GO:0140832]; neutral L-amino acid:sodium symporter activity [GO:0005295]		1997-05-01	DISEASE: Developmental and epileptic encephalopathy 102 (DEE102) [MIM:619881]: A form of epileptic encephalopathy, a heterogeneous group of early-onset epilepsies characterized by refractory seizures, neurodevelopmental impairment, and poor prognosis. Development is normal prior to seizure onset, after which cognitive and motor delays become apparent. DEE102 is an autosomal recessive form characterized by onset of variable types of seizures in infancy. {ECO:0000269|PubMed:34605855}. Note=The disease is caused by variants affecting the gene represented in this entry.	504	TRUE	TRUE
7945	A6NFX1	FALSE	504	MFS2B_HUMAN	Sphingosine-1-phosphate transporter MFSD2B (Major facilitator superfamily domain-containing protein 2B) (hMfsd2b)	MFSD2B	Evidence at protein level	5	reviewed	Homo sapiens (Human)	504	carbohydrate transport [GO:0008643]; lipid transport [GO:0006869]; positive regulation of platelet aggregation [GO:1901731]; sphingolipid biosynthetic process [GO:0030148]; sphingosine-1-phosphate receptor signaling pathway [GO:0003376]; transmembrane transport [GO:0055085]	sphingolipid transporter activity [GO:0046624]; symporter activity [GO:0015293]		2017-12-20		504	TRUE	TRUE
7946	Q86WK7	FALSE	504	AMGO3_HUMAN	Amphoterin-induced protein 3 (AMIGO-3) (Alivin-3)	AMIGO3 ALI3 KIAA1851 UNQ6084/PRO20089	Evidence at protein level	4	reviewed	Homo sapiens (Human)	504	brain development [GO:0007420]; heterophilic cell-cell adhesion via plasma membrane cell adhesion molecules [GO:0007157]; negative regulation of neuron projection development [GO:0010977]; positive regulation of synapse assembly [GO:0051965]	protein-containing complex binding [GO:0044877]		2003-06-01		504	TRUE	TRUE
7947	Q99972	FALSE	504	MYOC_HUMAN	Myocilin (Myocilin 55 kDa subunit) (Trabecular meshwork-induced glucocorticoid response protein) [Cleaved into: Myocilin, N-terminal fragment (Myocilin 20 kDa N-terminal fragment); Myocilin, C-terminal fragment (Myocilin 35 kDa N-terminal fragment)]	MYOC GLC1A TIGR	Evidence at protein level	5	reviewed	Homo sapiens (Human)	504	bone development [GO:0060348]; clustering of voltage-gated sodium channels [GO:0045162]; ERBB2-ERBB3 signaling pathway [GO:0038133]; myelination in peripheral nervous system [GO:0022011]; negative regulation of cell-matrix adhesion [GO:0001953]; negative regulation of Rho protein signal transduction [GO:0035024]; negative regulation of stress fiber assembly [GO:0051497]; neuron projection development [GO:0031175]; non-canonical Wnt signaling pathway [GO:0035567]; osteoblast differentiation [GO:0001649]; positive regulation of cell migration [GO:0030335]; positive regulation of focal adhesion assembly [GO:0051894]; positive regulation of JNK cascade [GO:0046330]; positive regulation of mitochondrial depolarization [GO:0051901]; positive regulation of phosphatidylinositol 3-kinase/protein kinase B signal transduction [GO:0051897]; positive regulation of stress fiber assembly [GO:0051496]; positive regulation of substrate adhesion-dependent cell spreading [GO:1900026]; regulation of MAPK cascade [GO:0043408]; signal transduction [GO:0007165]; skeletal muscle hypertrophy [GO:0014734]	fibronectin binding [GO:0001968]; frizzled binding [GO:0005109]; metal ion binding [GO:0046872]; myosin light chain binding [GO:0032027]; receptor tyrosine kinase binding [GO:0030971]		1998-01-01	DISEASE: Glaucoma 1, open angle, A (GLC1A) [MIM:137750]: A form of primary open angle glaucoma (POAG). POAG is characterized by a specific pattern of optic nerve and visual field defects. The angle of the anterior chamber of the eye is open, and usually the intraocular pressure is increased. However, glaucoma can occur at any intraocular pressure. The disease is generally asymptomatic until the late stages, by which time significant and irreversible optic nerve damage has already taken place. {ECO:0000269|PubMed:10196380, ECO:0000269|PubMed:10330365, ECO:0000269|PubMed:10340788, ECO:0000269|PubMed:10644174, ECO:0000269|PubMed:10798654, ECO:0000269|PubMed:10819638, ECO:0000269|PubMed:10873982, ECO:0000269|PubMed:10916185, ECO:0000269|PubMed:10980537, ECO:0000269|PubMed:11004290, ECO:0000269|PubMed:11774072, ECO:0000269|PubMed:12189160, ECO:0000269|PubMed:12356829, ECO:0000269|PubMed:12362081, ECO:0000269|PubMed:12442283, ECO:0000269|PubMed:12860809, ECO:0000269|PubMed:12872267, ECO:0000269|PubMed:15025728, ECO:0000269|PubMed:15255110, ECO:0000269|PubMed:15534471, ECO:0000269|PubMed:15795224, ECO:0000269|PubMed:16401791, ECO:0000269|PubMed:17210859, ECO:0000269|PubMed:17499207, ECO:0000269|PubMed:25524706, ECO:0000269|PubMed:9005853, ECO:0000269|PubMed:9328473, ECO:0000269|PubMed:9345106, ECO:0000269|PubMed:9361308, ECO:0000269|PubMed:9490287, ECO:0000269|PubMed:9510647, ECO:0000269|PubMed:9521427, ECO:0000269|PubMed:9535666, ECO:0000269|PubMed:9697688, ECO:0000269|PubMed:9792882, ECO:0000269|PubMed:9863594}. Note=The disease is caused by variants affecting the gene represented in this entry.; DISEASE: Glaucoma 3, primary congenital, A (GLC3A) [MIM:231300]: An autosomal recessive form of primary congenital glaucoma (PCG). PCG is characterized by marked increase of intraocular pressure at birth or early childhood, large ocular globes (buphthalmos) and corneal edema. It results from developmental defects of the trabecular meshwork and anterior chamber angle of the eye that prevent adequate drainage of aqueous humor. {ECO:0000269|PubMed:15733270}. Note=The disease is caused by variants affecting distinct genetic loci, including the gene represented in this entry. MYOC mutations may contribute to GLC3A via digenic inheritance with CYP1B1 and/or another locus associated with the disease (PubMed:15733270). {ECO:0000269|PubMed:15733270}.	504	TRUE	TRUE
7948	Q8TC21	FALSE	504	ZN596_HUMAN	Zinc finger protein 596	ZNF596	Evidence at protein level	4	reviewed	Homo sapiens (Human)	504	regulation of transcription by RNA polymerase II [GO:0006357]	DNA-binding transcription factor activity, RNA polymerase II-specific [GO:0000981]; RNA polymerase II transcription regulatory region sequence-specific DNA binding [GO:0000977]; zinc ion binding [GO:0008270]		2009-09-01		504	TRUE	TRUE
7949	Q15750	FALSE	504	TAB1_HUMAN	TGF-beta-activated kinase 1 and MAP3K7-binding protein 1 (Mitogen-activated protein kinase kinase kinase 7-interacting protein 1) (TGF-beta-activated kinase 1-binding protein 1) (TAK1-binding protein 1)	TAB1 MAP3K7IP1	Evidence at protein level	5	reviewed	Homo sapiens (Human)	504	aorta development [GO:0035904]; cardiac septum development [GO:0003279]; coronary vasculature development [GO:0060976]; heart morphogenesis [GO:0003007]; in utero embryonic development [GO:0001701]; lung development [GO:0030324]; non-canonical NF-kappaB signal transduction [GO:0038061]; positive regulation of cGAS/STING signaling pathway [GO:0141111]; positive regulation of MAPK cascade [GO:0043410]; signal transduction [GO:0007165]; transforming growth factor beta receptor signaling pathway [GO:0007179]	mitogen-activated protein kinase p38 binding [GO:0048273]; molecular adaptor activity [GO:0060090]; protein serine/threonine kinase activator activity [GO:0043539]; protein serine/threonine phosphatase activity [GO:0004722]; protein-containing complex binding [GO:0044877]		1996-11-01		504	TRUE	TRUE
7950	Q9BSA9	FALSE	504	TM175_HUMAN	Endosomal/lysosomal proton channel TMEM175 (Potassium channel TMEM175) (Transmembrane protein 175) (hTMEM175)	TMEM175	Evidence at protein level	5	reviewed	Homo sapiens (Human)	504	lysosomal lumen pH elevation [GO:0035752]; neuron cellular homeostasis [GO:0070050]; phagosome-lysosome fusion [GO:0090385]; potassium ion transmembrane transport [GO:0071805]; proton transmembrane transport [GO:1902600]; regulation of lysosomal lumen pH [GO:0035751]	arachidonate binding [GO:0050544]; potassium channel activity [GO:0005267]; potassium ion leak channel activity [GO:0022841]; proton channel activity [GO:0015252]		2001-06-01	DISEASE: Parkinson disease (PARK) [MIM:168600]: A complex neurodegenerative disorder characterized by bradykinesia, resting tremor, muscular rigidity and postural instability. Additional features are characteristic postural abnormalities, dysautonomia, dystonic cramps, and dementia. The pathology of Parkinson disease involves the loss of dopaminergic neurons in the substantia nigra and the presence of Lewy bodies (intraneuronal accumulations of aggregated proteins), in surviving neurons in various areas of the brain. The disease is progressive and usually manifests after the age of 50 years, although early-onset cases (before 50 years) are known. The majority of the cases are sporadic suggesting a multifactorial etiology based on environmental and genetic factors. However, some patients present with a positive family history for the disease. Familial forms of the disease usually begin at earlier ages and are associated with atypical clinical features. {ECO:0000269|PubMed:28193887, ECO:0000269|PubMed:31261387, ECO:0000269|PubMed:31658403, ECO:0000269|PubMed:33505021}. Note=Disease susceptibility may be associated with variants affecting the gene represented in this entry. TMEM175 defects result in unstable lysosomal pH, leading to decreased lysosomal catalytic activity, decreased glucocerebrosidase activity, impaired autophagosome clearance by the lysosome and decreased mitochondrial respiration (PubMed:28193887). {ECO:0000269|PubMed:28193887}.	504	TRUE	TRUE
7951	Q16401	FALSE	504	PSMD5_HUMAN	26S proteasome non-ATPase regulatory subunit 5 (26S protease subunit S5 basic) (26S proteasome subunit S5B)	PSMD5 KIAA0072	Evidence at protein level	5	reviewed	Homo sapiens (Human)	504	proteasome regulatory particle assembly [GO:0070682]			2007-01-23		504	TRUE	TRUE
7952	Q13217	FALSE	504	DNJC3_HUMAN	DnaJ homolog subfamily C member 3 (Endoplasmic reticulum DNA J domain-containing protein 6) (ER-resident protein ERdj6) (ERdj6) (Interferon-induced, double-stranded RNA-activated protein kinase inhibitor) (Protein kinase inhibitor of 58 kDa) (Protein kinase inhibitor p58)	DNAJC3 P58IPK PRKRI	Evidence at protein level	5	reviewed	Homo sapiens (Human)	504	cellular response to cold [GO:0070417]; defense response to virus [GO:0051607]; negative regulation of apoptotic process [GO:0043066]; negative regulation of endoplasmic reticulum stress-induced eIF2 alpha phosphorylation [GO:1903912]; negative regulation of translation in response to endoplasmic reticulum stress [GO:1902010]; positive regulation of translation initiation in response to endoplasmic reticulum stress [GO:0036494]; protein folding in endoplasmic reticulum [GO:0034975]; proteolysis involved in protein catabolic process [GO:0051603]; response to unfolded protein [GO:0006986]	misfolded protein binding [GO:0051787]; protein kinase binding [GO:0019901]; protein kinase inhibitor activity [GO:0004860]; protein-folding chaperone binding [GO:0051087]		1996-11-01	DISEASE: Ataxia, combined cerebellar and peripheral, with hearing loss and diabetes mellitus (ACPHD) [MIM:616192]: A disease characterized by juvenile-onset diabetes and neurodegeneration, resulting in ataxia, upper-motor-neuron damage, peripheral neuropathy, hearing loss, and cerebral atrophy. {ECO:0000269|PubMed:25466870}. Note=The disease is caused by variants affecting the gene represented in this entry.	504	TRUE	TRUE
7953	Q6P597	FALSE	504	KLC3_HUMAN	Kinesin light chain 3 (KLC2-like) (kinesin light chain 2)	KLC3 KLC2 KLC2L	Evidence at protein level	5	reviewed	Homo sapiens (Human)	504	axo-dendritic transport [GO:0008088]; microtubule-based movement [GO:0007018]; sperm mitochondrial sheath assembly [GO:0120317]; spermatid development [GO:0007286]; spermatogenesis [GO:0007283]	kinesin binding [GO:0019894]; microtubule binding [GO:0008017]		2006-04-04		504	TRUE	TRUE
7954	Q18PE1	FALSE	504	DOK7_HUMAN	Protein Dok-7 (Downstream of tyrosine kinase 7)	DOK7 C4orf25	Evidence at protein level	5	reviewed	Homo sapiens (Human)	504	enzyme-linked receptor protein signaling pathway [GO:0007167]; neuromuscular junction development [GO:0007528]; positive regulation of protein tyrosine kinase activity [GO:0061098]; positive regulation of Rac protein signal transduction [GO:0035022]; positive regulation of skeletal muscle acetylcholine-gated channel clustering [GO:1904395]; receptor clustering [GO:0043113]	phosphatidylinositol binding [GO:0035091]; protein kinase binding [GO:0019901]; signaling adaptor activity [GO:0035591]		2006-07-25	DISEASE: Myasthenic syndrome, congenital, 10 (CMS10) [MIM:254300]: A form of congenital myasthenic syndrome, a group of disorders characterized by failure of neuromuscular transmission, including pre-synaptic, synaptic, and post-synaptic disorders that are not of autoimmune origin. Clinical features are easy fatigability and muscle weakness affecting the axial and limb muscles (with hypotonia in early-onset forms), the ocular muscles (leading to ptosis and ophthalmoplegia), and the facial and bulbar musculature (affecting sucking and swallowing, and leading to dysphonia). The symptoms fluctuate and worsen with physical effort. CMS10 is an autosomal recessive, post-synaptic form characterized by a typical 'limb girdle' pattern of muscle weakness with small, simplified neuromuscular junctions but normal acetylcholine receptor and acetylcholinesterase function. {ECO:0000269|PubMed:16917026, ECO:0000269|PubMed:17439981, ECO:0000269|PubMed:20012313, ECO:0000269|PubMed:20603078, ECO:0000269|PubMed:22661499}. Note=The disease is caused by variants affecting the gene represented in this entry.; DISEASE: Fetal akinesia deformation sequence 3 (FADS3) [MIM:618389]: A clinically and genetically heterogeneous group of disorders with congenital malformations related to impaired fetal movement. Clinical features include fetal akinesia, intrauterine growth retardation, polyhydramnios, arthrogryposis, pulmonary hypoplasia, craniofacial abnormalities, and cryptorchidism. FADS3 inheritance is autosomal recessive. {ECO:0000269|PubMed:19261599}. Note=The disease is caused by variants affecting the gene represented in this entry.	504	TRUE	TRUE
7955	Q5TC79	FALSE	503	ZBT37_HUMAN	Zinc finger and BTB domain-containing protein 37	ZBTB37	Evidence at protein level	4	reviewed	Homo sapiens (Human)	503	negative regulation of transcription by RNA polymerase II [GO:0000122]; regulation of cytokine production [GO:0001817]; regulation of immune system process [GO:0002682]	DNA-binding transcription factor activity, RNA polymerase II-specific [GO:0000981]; DNA-binding transcription repressor activity, RNA polymerase II-specific [GO:0001227]; RNA polymerase II cis-regulatory region sequence-specific DNA binding [GO:0000978]; sequence-specific double-stranded DNA binding [GO:1990837]; zinc ion binding [GO:0008270]		2004-12-21		503	TRUE	TRUE
7956	P08684	FALSE	503	CP3A4_HUMAN	Cytochrome P450 3A4 (EC 1.14.14.1) (1,4-cineole 2-exo-monooxygenase) (1,8-cineole 2-exo-monooxygenase) (EC 1.14.14.56) (Albendazole monooxygenase (sulfoxide-forming)) (EC 1.14.14.73) (Albendazole sulfoxidase) (CYPIIIA3) (CYPIIIA4) (Cholesterol 25-hydroxylase) (Cytochrome P450 3A3) (Cytochrome P450 HLp) (Cytochrome P450 NF-25) (Cytochrome P450-PCN1) (Nifedipine oxidase) (Quinine 3-monooxygenase) (EC 1.14.14.55)	CYP3A4 CYP3A3	Evidence at protein level	5	reviewed	Homo sapiens (Human)	503	aflatoxin metabolic process [GO:0046222]; alkaloid catabolic process [GO:0009822]; androgen metabolic process [GO:0008209]; cholesterol metabolic process [GO:0008203]; estrogen metabolic process [GO:0008210]; lipid hydroxylation [GO:0002933]; lipid metabolic process [GO:0006629]; long-chain fatty acid biosynthetic process [GO:0042759]; monoterpenoid metabolic process [GO:0016098]; oxidative demethylation [GO:0070989]; retinoic acid metabolic process [GO:0042573]; retinol metabolic process [GO:0042572]; steroid catabolic process [GO:0006706]; steroid metabolic process [GO:0008202]; vitamin D catabolic process [GO:0042369]; vitamin D metabolic process [GO:0042359]; xenobiotic catabolic process [GO:0042178]; xenobiotic metabolic process [GO:0006805]	1,8-cineole 2-exo-monooxygenase activity [GO:0102320]; 1-alpha,25-dihydroxyvitamin D3 23-hydroxylase activity [GO:0062181]; anandamide 11,12 epoxidase activity [GO:0062188]; anandamide 14,15 epoxidase activity [GO:0062189]; anandamide 8,9 epoxidase activity [GO:0062187]; caffeine oxidase activity [GO:0034875]; enzyme binding [GO:0019899]; estrogen 16-alpha-hydroxylase activity [GO:0101020]; estrogen 2-hydroxylase activity [GO:0101021]; heme binding [GO:0020037]; iron ion binding [GO:0005506]; monooxygenase activity [GO:0004497]; oxidoreductase activity [GO:0016491]; oxygen binding [GO:0019825]; quinine 3-monooxygenase activity [GO:0050591]; retinoic acid 4-hydroxylase activity [GO:0008401]; steroid binding [GO:0005496]; steroid hydroxylase activity [GO:0008395]; testosterone 6-beta-hydroxylase activity [GO:0050649]; vitamin D 24-hydroxylase activity [GO:0070576]; vitamin D3 25-hydroxylase activity [GO:0030343]		2007-01-23	DISEASE: Vitamin D-dependent rickets 3 (VDDR3) [MIM:619073]: An autosomal dominant disorder of vitamin D metabolism resulting in early-onset rickets, reduced serum levels of the vitamin D metabolites 25-hydroxyvitamin D and 1,25-dihydroxyvitamin D, and deficient responsiveness to parent and activated forms of vitamin D. {ECO:0000269|PubMed:29461981}. Note=The gene represented in this entry is involved in disease pathogenesis.	503	TRUE	TRUE
7957	P19099	FALSE	503	C11B2_HUMAN	Cytochrome P450 11B2, mitochondrial (Aldosterone synthase) (ALDOS) (Aldosterone-synthesizing enzyme) (CYPXIB2) (Corticosterone 18-monooxygenase, CYP11B2) (EC 1.14.15.5) (Cytochrome P-450Aldo) (Cytochrome P-450C18) (Steroid 11-beta-hydroxylase, CYP11B2) (EC 1.14.15.4) (Steroid 18-hydroxylase)	CYP11B2	Evidence at protein level	5	reviewed	Homo sapiens (Human)	503	aldosterone biosynthetic process [GO:0032342]; C21-steroid hormone biosynthetic process [GO:0006700]; cellular response to hormone stimulus [GO:0032870]; cellular response to peptide hormone stimulus [GO:0071375]; cellular response to potassium ion [GO:0035865]; cholesterol metabolic process [GO:0008203]; cortisol biosynthetic process [GO:0034651]; cortisol metabolic process [GO:0034650]; glucocorticoid biosynthetic process [GO:0006704]; mineralocorticoid biosynthetic process [GO:0006705]; potassium ion homeostasis [GO:0055075]; regulation of blood volume by renal aldosterone [GO:0002017]; renal water homeostasis [GO:0003091]; sodium ion homeostasis [GO:0055078]; sterol metabolic process [GO:0016125]	corticosterone 18-monooxygenase activity [GO:0047783]; heme binding [GO:0020037]; iron ion binding [GO:0005506]; steroid 11-beta-monooxygenase activity [GO:0004507]; steroid hydroxylase activity [GO:0008395]		1998-07-15	DISEASE: Corticosterone methyloxidase 1 deficiency (CMO-1 deficiency) [MIM:203400]: Autosomal recessive disorder of aldosterone biosynthesis. There are two biochemically different forms of selective aldosterone deficiency be termed corticosterone methyloxidase (CMO) deficiency type 1 and type 2. In CMO-1 deficiency, aldosterone is undetectable in plasma, while its immediate precursor, 18-hydroxycorticosterone, is low or normal. {ECO:0000269|PubMed:11238478, ECO:0000269|PubMed:8439335, ECO:0000269|PubMed:9177280}. Note=The disease is caused by variants affecting the gene represented in this entry.; DISEASE: Corticosterone methyloxidase 2 deficiency (CMO-2 deficiency) [MIM:610600]: Autosomal recessive disorder of aldosterone biosynthesis. In CMO-2 deficiency, aldosterone can be low or normal, but at the expense of increased secretion of 18-hydroxycorticosterone. Consequently, patients have a greatly increased ratio of 18-hydroxycorticosterone to aldosterone and a low ratio of corticosterone to 18-hydroxycorticosterone in serum. {ECO:0000269|PubMed:12788848, ECO:0000269|PubMed:1346492, ECO:0000269|PubMed:1594605, ECO:0000269|PubMed:9625333, ECO:0000269|PubMed:9814506}. Note=The disease is caused by variants affecting the gene represented in this entry.	503	TRUE	TRUE
7958	Q96D46	FALSE	503	NMD3_HUMAN	60S ribosomal export protein NMD3 (hNMD3)	NMD3 CGI-07	Evidence at protein level	5	reviewed	Homo sapiens (Human)	503	positive regulation of protein binding [GO:0032092]; positive regulation of protein localization to nucleolus [GO:1904751]; positive regulation of RNA biosynthetic process [GO:1902680]; protein transport [GO:0015031]; ribosomal large subunit export from nucleus [GO:0000055]	protein-macromolecule adaptor activity [GO:0030674]; ribosomal large subunit binding [GO:0043023]; RNA binding [GO:0003723]		2001-12-01		503	TRUE	TRUE
7959	P36897	FALSE	503	TGFR1_HUMAN	TGF-beta receptor type-1 (TGFR-1) (EC 2.7.11.30) (Activin A receptor type II-like protein kinase of 53kD) (Activin receptor-like kinase 5) (ALK-5) (ALK5) (Serine/threonine-protein kinase receptor R4) (SKR4) (TGF-beta type I receptor) (Transforming growth factor-beta receptor type I) (TGF-beta receptor type I) (TbetaR-I)	TGFBR1 ALK5 SKR4	Evidence at protein level	5	reviewed	Homo sapiens (Human)	503	activin receptor signaling pathway [GO:0032924]; angiogenesis involved in coronary vascular morphogenesis [GO:0060978]; anterior/posterior pattern specification [GO:0009952]; apoptotic process [GO:0006915]; artery morphogenesis [GO:0048844]; blastocyst development [GO:0001824]; cardiac epithelial to mesenchymal transition [GO:0060317]; cell motility [GO:0048870]; cellular response to growth factor stimulus [GO:0071363]; cellular response to transforming growth factor beta stimulus [GO:0071560]; collagen fibril organization [GO:0030199]; coronary artery morphogenesis [GO:0060982]; embryonic cranial skeleton morphogenesis [GO:0048701]; endothelial cell activation [GO:0042118]; endothelial cell migration [GO:0043542]; epicardium morphogenesis [GO:1905223]; epithelial to mesenchymal transition [GO:0001837]; extracellular structure organization [GO:0043062]; filopodium assembly [GO:0046847]; germ cell migration [GO:0008354]; heart development [GO:0007507]; in utero embryonic development [GO:0001701]; intracellular signal transduction [GO:0035556]; kidney development [GO:0001822]; lens development in camera-type eye [GO:0002088]; male gonad development [GO:0008584]; mesenchymal cell differentiation [GO:0048762]; myofibroblast differentiation [GO:0036446]; negative regulation of cell migration [GO:0030336]; negative regulation of chondrocyte differentiation [GO:0032331]; negative regulation of endothelial cell proliferation [GO:0001937]; negative regulation of extrinsic apoptotic signaling pathway [GO:2001237]; nervous system development [GO:0007399]; neuron fate commitment [GO:0048663]; parathyroid gland development [GO:0060017]; peptidyl-serine phosphorylation [GO:0018105]; pharyngeal system development [GO:0060037]; positive regulation of apoptotic signaling pathway [GO:2001235]; positive regulation of cell growth [GO:0030307]; positive regulation of cell migration [GO:0030335]; positive regulation of cell population proliferation [GO:0008284]; positive regulation of DNA-templated transcription [GO:0045893]; positive regulation of endothelial cell proliferation [GO:0001938]; positive regulation of epithelial to mesenchymal transition [GO:0010718]; positive regulation of epithelial to mesenchymal transition involved in endocardial cushion formation [GO:1905007]; positive regulation of extracellular matrix assembly [GO:1901203]; positive regulation of filopodium assembly [GO:0051491]; positive regulation of gene expression [GO:0010628]; positive regulation of mesenchymal stem cell proliferation [GO:1902462]; positive regulation of phosphatidylinositol 3-kinase/protein kinase B signal transduction [GO:0051897]; positive regulation of SMAD protein signal transduction [GO:0060391]; positive regulation of stress fiber assembly [GO:0051496]; positive regulation of tight junction disassembly [GO:1905075]; positive regulation of vasculature development [GO:1904018]; post-embryonic development [GO:0009791]; regulation of cardiac muscle cell proliferation [GO:0060043]; regulation of cell cycle [GO:0051726]; regulation of DNA-templated transcription [GO:0006355]; regulation of epithelial to mesenchymal transition [GO:0010717]; regulation of gene expression [GO:0010468]; regulation of protein ubiquitination [GO:0031396]; response to cholesterol [GO:0070723]; roof of mouth development [GO:0060021]; signal transduction [GO:0007165]; skeletal system development [GO:0001501]; skeletal system morphogenesis [GO:0048705]; thymus development [GO:0048538]; transforming growth factor beta receptor signaling pathway [GO:0007179]; trophoblast cell migration [GO:0061450]; vascular endothelial cell proliferation [GO:0101023]; ventricular compact myocardium morphogenesis [GO:0003223]; ventricular septum morphogenesis [GO:0060412]; ventricular trabecula myocardium morphogenesis [GO:0003222]; wound healing [GO:0042060]	activin binding [GO:0048185]; activin receptor activity, type I [GO:0016361]; ATP binding [GO:0005524]; I-SMAD binding [GO:0070411]; metal ion binding [GO:0046872]; protein kinase activity [GO:0004672]; protein serine/threonine kinase activity [GO:0004674]; SMAD binding [GO:0046332]; transforming growth factor beta binding [GO:0050431]; transforming growth factor beta receptor activity [GO:0005024]; transforming growth factor beta receptor activity, type I [GO:0005025]; transmembrane receptor protein serine/threonine kinase activity [GO:0004675]; type II transforming growth factor beta receptor binding [GO:0005114]; ubiquitin protein ligase binding [GO:0031625]		1994-06-01	DISEASE: Loeys-Dietz syndrome 1 (LDS1) [MIM:609192]: An aortic aneurysm syndrome with widespread systemic involvement, characterized by arterial tortuosity and aneurysms, hypertelorism, and bifid uvula or cleft palate. Physical findings include prominent joint laxity, easy bruising, wide and atrophic scars, velvety and translucent skin with easily visible veins, spontaneous rupture of the spleen or bowel, and catastrophic complications of pregnancy, including rupture of the gravid uterus and the arteries, either during pregnancy or in the immediate postpartum period. Some patients have craniosynostosis, exotropy, micrognathia and retrognathia, structural brain abnormalities, and intellectual deficit. {ECO:0000269|PubMed:15731757, ECO:0000269|PubMed:16596670, ECO:0000269|PubMed:16791849, ECO:0000269|PubMed:16928994, ECO:0000269|PubMed:19883511, ECO:0000269|PubMed:22113417}. Note=The disease is caused by variants affecting the gene represented in this entry. TGFBR1 mutation Gln-487 has been reported to be associated with thoracic aortic aneurysms and dissection (TAAD) (PubMed:16791849). This phenotype, also known as thoracic aortic aneurysms type 5 (AAT5), is distinguised from LDS1 by having aneurysms restricted to thoracic aorta. It is unclear, however, if this condition is fulfilled in individuals bearing Gln-487 mutation, that is why they are considered as LDS1 by the OMIM resource. {ECO:0000269|PubMed:16791849}.; DISEASE: Multiple self-healing squamous epithelioma (MSSE) [MIM:132800]: A disorder characterized by multiple skin tumors that undergo spontaneous regression. Tumors appear most often on sun-exposed regions, are locally invasive, and undergo spontaneous resolution over a period of months leaving pitted scars. {ECO:0000269|PubMed:21358634}. Note=The disease is caused by variants affecting the gene represented in this entry.	503	TRUE	TRUE
7960	P37023	FALSE	503	ACVL1_HUMAN	Activin receptor type-1-like (EC 2.7.11.30) (Activin receptor-like kinase 1) (ALK-1) (Serine/threonine-protein kinase receptor R3) (SKR3) (TGF-B superfamily receptor type I) (TSR-I)	ACVRL1 ACVRLK1 ALK1	Evidence at protein level	5	reviewed	Homo sapiens (Human)	503	angiogenesis [GO:0001525]; artery development [GO:0060840]; blood circulation [GO:0008015]; blood vessel endothelial cell proliferation involved in sprouting angiogenesis [GO:0002043]; blood vessel maturation [GO:0001955]; blood vessel remodeling [GO:0001974]; BMP signaling pathway [GO:0030509]; cell differentiation [GO:0030154]; cellular response to BMP stimulus [GO:0071773]; cellular response to growth factor stimulus [GO:0071363]; cellular response to transforming growth factor beta stimulus [GO:0071560]; dorsal aorta morphogenesis [GO:0035912]; dorsal/ventral pattern formation [GO:0009953]; endocardial cushion morphogenesis [GO:0003203]; endothelial tube morphogenesis [GO:0061154]; heart development [GO:0007507]; in utero embryonic development [GO:0001701]; lymphangiogenesis [GO:0001946]; lymphatic endothelial cell differentiation [GO:0060836]; negative regulation of blood vessel endothelial cell migration [GO:0043537]; negative regulation of cell adhesion [GO:0007162]; negative regulation of cell growth [GO:0030308]; negative regulation of cell migration [GO:0030336]; negative regulation of cell population proliferation [GO:0008285]; negative regulation of endothelial cell differentiation [GO:0045602]; negative regulation of endothelial cell migration [GO:0010596]; negative regulation of endothelial cell proliferation [GO:0001937]; negative regulation of focal adhesion assembly [GO:0051895]; negative regulation of gene expression [GO:0010629]; positive regulation of angiogenesis [GO:0045766]; positive regulation of bicellular tight junction assembly [GO:1903348]; positive regulation of BMP signaling pathway [GO:0030513]; positive regulation of chondrocyte differentiation [GO:0032332]; positive regulation of DNA-templated transcription [GO:0045893]; positive regulation of endothelial cell differentiation [GO:0045603]; positive regulation of endothelial cell proliferation [GO:0001938]; positive regulation of epithelial cell differentiation [GO:0030858]; positive regulation of Notch signaling pathway [GO:0045747]; positive regulation of SMAD protein signal transduction [GO:0060391]; positive regulation of transcription by RNA polymerase II [GO:0045944]; regulation of blood pressure [GO:0008217]; regulation of blood vessel endothelial cell migration [GO:0043535]; regulation of DNA replication [GO:0006275]; regulation of DNA-templated transcription [GO:0006355]; regulation of endothelial cell proliferation [GO:0001936]; retina vasculature development in camera-type eye [GO:0061298]; signal transduction [GO:0007165]; transforming growth factor beta receptor signaling pathway [GO:0007179]; venous blood vessel development [GO:0060841]; wound healing, spreading of epidermal cells [GO:0035313]	activin binding [GO:0048185]; activin receptor activity, type I [GO:0016361]; ATP binding [GO:0005524]; BMP receptor activity [GO:0098821]; metal ion binding [GO:0046872]; protein kinase binding [GO:0019901]; protein serine/threonine kinase activity [GO:0004674]; SMAD binding [GO:0046332]; transforming growth factor beta binding [GO:0050431]; transforming growth factor beta receptor activity [GO:0005024]; transforming growth factor beta receptor activity, type I [GO:0005025]; transmembrane receptor protein serine/threonine kinase activity [GO:0004675]		1998-12-15	DISEASE: Telangiectasia, hereditary hemorrhagic, 2 (HHT2) [MIM:600376]: A multisystemic vascular dysplasia leading to dilation of permanent blood vessels and arteriovenous malformations of skin, mucosa, and viscera. The disease is characterized by recurrent epistaxis and gastro-intestinal hemorrhage. Visceral involvement includes arteriovenous malformations of the lung, liver, and brain. {ECO:0000269|PubMed:10694922, ECO:0000269|PubMed:10767348, ECO:0000269|PubMed:11170071, ECO:0000269|PubMed:11484689, ECO:0000269|PubMed:14684682, ECO:0000269|PubMed:15024723, ECO:0000269|PubMed:15712270, ECO:0000269|PubMed:16525724, ECO:0000269|PubMed:16752392, ECO:0000269|PubMed:20414677, ECO:0000269|PubMed:26176610, ECO:0000269|PubMed:8640225, ECO:0000269|PubMed:9245985}. Note=The disease is caused by variants affecting the gene represented in this entry.	503	TRUE	TRUE
7961	Q9HB55	FALSE	503	CP343_HUMAN	Cytochrome P450 3A43 (EC 1.14.14.1)	CYP3A43	Evidence at protein level	5	reviewed	Homo sapiens (Human)	503	cytochrome metabolic process [GO:1903604]; oxidative demethylation [GO:0070989]; steroid metabolic process [GO:0008202]	estrogen 16-alpha-hydroxylase activity [GO:0101020]; heme binding [GO:0020037]; iron ion binding [GO:0005506]; monooxygenase activity [GO:0004497]; testosterone 6-beta-hydroxylase activity [GO:0050649]		2001-03-01		503	TRUE	TRUE
7962	O43516	FALSE	503	WIPF1_HUMAN	WAS/WASL-interacting protein family member 1 (Protein PRPL-2) (Wiskott-Aldrich syndrome protein-interacting protein) (WASP-interacting protein)	WIPF1 WASPIP WIP	Evidence at protein level	5	reviewed	Homo sapiens (Human)	503	actin filament-based movement [GO:0030048]; actin polymerization or depolymerization [GO:0008154]; protein-containing complex assembly [GO:0065003]; response to other organism [GO:0051707]	actin binding [GO:0003779]; cytoskeletal anchor activity [GO:0008093]; profilin binding [GO:0005522]; protein folding chaperone [GO:0044183]; SH3 domain binding [GO:0017124]		2010-11-30	DISEASE: Wiskott-Aldrich syndrome 2 (WAS2) [MIM:614493]: An immunodeficiency disorder characterized by eczema, thrombocytopenia, recurrent infections, defective T-cell proliferation, and impaired natural killer cell function. {ECO:0000269|PubMed:22231303}. Note=The disease is caused by variants affecting the gene represented in this entry.	503	TRUE	TRUE
7963	Q8WWU5	FALSE	503	TCP11_HUMAN	T-complex protein 11 homolog	TCP11	Evidence at protein level	5	reviewed	Homo sapiens (Human)	503	adenylate cyclase-activating G protein-coupled receptor signaling pathway [GO:0007189]; germ cell development [GO:0007281]; protein kinase A signaling [GO:0010737]; regulation of sperm capacitation [GO:1902490]; spermatogenesis [GO:0007283]			2002-03-01		503	TRUE	TRUE
7964	Q5VU57	FALSE	503	CBPC6_HUMAN	Cytosolic carboxypeptidase 6 (EC 3.4.17.24) (ATP/GTP-binding protein-like 4) (Protein deglutamylase CCP6)	AGBL4 CCP6	Evidence at protein level	5	reviewed	Homo sapiens (Human)	503	anterograde axonal transport of mitochondrion [GO:0098957]; C-terminal protein deglutamylation [GO:0035609]; central nervous system neuron development [GO:0021954]; defense response to virus [GO:0051607]; negative regulation of cell population proliferation [GO:0008285]; positive regulation of ubiquitin-dependent protein catabolic process [GO:2000060]; protein deglutamylation [GO:0035608]; protein side chain deglutamylation [GO:0035610]; proteolysis [GO:0006508]; regulation of blastocyst development [GO:0120222]; retrograde axonal transport of mitochondrion [GO:0098958]	metallocarboxypeptidase activity [GO:0004181]; tubulin binding [GO:0015631]; zinc ion binding [GO:0008270]		2011-01-11		503	TRUE	TRUE
7965	Q6ZMV8	FALSE	503	ZN730_HUMAN	Putative zinc finger protein 730	ZNF730	Evidence at protein level	2	reviewed	Homo sapiens (Human)	503	regulation of DNA-templated transcription [GO:0006355]	DNA-binding transcription factor activity, RNA polymerase II-specific [GO:0000981]; RNA polymerase II cis-regulatory region sequence-specific DNA binding [GO:0000978]; zinc ion binding [GO:0008270]		2004-07-05		503	TRUE	TRUE
7966	Q86UB2	FALSE	503	BIVM_HUMAN	Basic immunoglobulin-like variable motif-containing protein	BIVM	Evidence at protein level	4	reviewed	Homo sapiens (Human)	503		DNA endonuclease activity [GO:0004520]; single-stranded DNA binding [GO:0003697]		2008-04-08		503	TRUE	TRUE
7967	P11511	FALSE	503	CP19A_HUMAN	Aromatase (EC 1.14.14.14) (CYPXIX) (Cytochrome P-450AROM) (Cytochrome P450 19A1) (Estrogen synthase)	CYP19A1 ARO1 CYAR CYP19	Evidence at protein level	5	reviewed	Homo sapiens (Human)	503	androgen catabolic process [GO:0006710]; estrogen biosynthetic process [GO:0006703]; female genitalia development [GO:0030540]; female gonad development [GO:0008585]; mammary gland development [GO:0030879]; negative regulation of chronic inflammatory response [GO:0002677]; negative regulation of macrophage chemotaxis [GO:0010760]; positive regulation of estradiol secretion [GO:2000866]; prostate gland growth [GO:0060736]; response to estradiol [GO:0032355]; steroid biosynthetic process [GO:0006694]; sterol metabolic process [GO:0016125]; syncytium formation [GO:0006949]; testosterone biosynthetic process [GO:0061370]; uterus development [GO:0060065]	aromatase activity [GO:0070330]; electron transfer activity [GO:0009055]; estrogen 2-hydroxylase activity [GO:0101021]; heme binding [GO:0020037]; iron ion binding [GO:0005506]; oxidoreductase activity, acting on paired donors, with incorporation or reduction of molecular oxygen, reduced flavin or flavoprotein as one donor, and incorporation of one atom of oxygen [GO:0016712]; oxygen binding [GO:0019825]; steroid hydroxylase activity [GO:0008395]		2007-01-23	DISEASE: Aromatase excess syndrome (AEXS) [MIM:139300]: An autosomal dominant disorder characterized by increased extraglandular aromatization of steroids that presents with heterosexual precocity in males and isosexual precocity in females. Note=The disease is caused by variants affecting the gene represented in this entry.; DISEASE: Aromatase deficiency (AROD) [MIM:613546]: A rare disease in which fetal androgens are not converted into estrogens due to placental aromatase deficiency. Thus, pregnant women exhibit a hirsutism, which spontaneously resolves after post-partum. At birth, female babies present with pseudohermaphroditism due to virilization of extern genital organs. In adult females, manifestations include delay of puberty, breast hypoplasia and primary amenorrhoea with multicystic ovaries. {ECO:0000269|PubMed:24705274, ECO:0000269|PubMed:8265607, ECO:0000269|PubMed:8530621, ECO:0000269|PubMed:9211678}. Note=The disease is caused by variants affecting the gene represented in this entry.	503	TRUE	TRUE
7968	P24462	FALSE	503	CP3A7_HUMAN	Cytochrome P450 3A7 (EC 1.14.14.1) (CYPIIIA7) (Cytochrome P450-HFLA) (P450HLp2)	CYP3A7	Evidence at protein level	5	reviewed	Homo sapiens (Human)	503	estrogen metabolic process [GO:0008210]; lipid hydroxylation [GO:0002933]; oxidative demethylation [GO:0070989]; retinoic acid metabolic process [GO:0042573]; retinol metabolic process [GO:0042572]; steroid biosynthetic process [GO:0006694]; steroid metabolic process [GO:0008202]; xenobiotic metabolic process [GO:0006805]	all-trans retinoic acid 18-hydroxylase activity [GO:0062183]; estrogen 16-alpha-hydroxylase activity [GO:0101020]; estrogen 2-hydroxylase activity [GO:0101021]; heme binding [GO:0020037]; iron ion binding [GO:0005506]; monooxygenase activity [GO:0004497]; oxygen binding [GO:0019825]; retinoic acid 4-hydroxylase activity [GO:0008401]; steroid hydroxylase activity [GO:0008395]; testosterone 6-beta-hydroxylase activity [GO:0050649]		2018-09-12		503	TRUE	TRUE
7969	Q86X51	FALSE	503	EZHIP_HUMAN	EZH inhibitory protein	EZHIP CXorf67	Evidence at protein level	5	reviewed	Homo sapiens (Human)	503	chromatin organization [GO:0006325]; epigenetic regulation of gene expression [GO:0040029]	histone methyltransferase inhibitor activity [GO:0180000]		2003-06-01		503	TRUE	TRUE
7970	Q9Y264	FALSE	503	ANGP4_HUMAN	Angiopoietin-4 (ANG-4) (Angiopoietin-3) (ANG-3)	ANGPT4 ANG3 ANG4	Evidence at protein level	5	reviewed	Homo sapiens (Human)	503	angiogenesis [GO:0001525]; blood coagulation [GO:0007596]; cellular response to hypoxia [GO:0071456]; negative regulation of angiogenesis [GO:0016525]; negative regulation of apoptotic process [GO:0043066]; negative regulation of blood vessel endothelial cell migration [GO:0043537]; Notch signaling pathway [GO:0007219]; positive regulation of angiogenesis [GO:0045766]; positive regulation of blood vessel endothelial cell migration [GO:0043536]; positive regulation of endothelial cell migration [GO:0010595]; positive regulation of peptidyl-tyrosine phosphorylation [GO:0050731]; signal transduction [GO:0007165]	receptor tyrosine kinase binding [GO:0030971]; transmembrane receptor protein tyrosine kinase activator activity [GO:0030297]		1999-11-01		503	TRUE	TRUE
7971	P15538	FALSE	503	C11B1_HUMAN	Cytochrome P450 11B1, mitochondrial (CYP11B1) (CYPXIB1) (Cytochrome P-450c11) (Cytochrome P450C11) (Steroid 11-beta-hydroxylase, CYP11B1) (EC 1.14.15.4)	CYP11B1 S11BH	Evidence at protein level	5	reviewed	Homo sapiens (Human)	503	aldosterone biosynthetic process [GO:0032342]; C21-steroid hormone biosynthetic process [GO:0006700]; cellular response to hormone stimulus [GO:0032870]; cellular response to peptide hormone stimulus [GO:0071375]; cellular response to potassium ion [GO:0035865]; cholesterol metabolic process [GO:0008203]; cortisol biosynthetic process [GO:0034651]; cortisol metabolic process [GO:0034650]; glucocorticoid biosynthetic process [GO:0006704]; glucose homeostasis [GO:0042593]; immune response [GO:0006955]; regulation of blood pressure [GO:0008217]; sterol metabolic process [GO:0016125]	corticosterone 18-monooxygenase activity [GO:0047783]; heme binding [GO:0020037]; iron ion binding [GO:0005506]; steroid 11-beta-monooxygenase activity [GO:0004507]		2008-11-25	DISEASE: Adrenal hyperplasia 4 (AH4) [MIM:202010]: A form of congenital adrenal hyperplasia, a common recessive disease due to defective synthesis of cortisol. Congenital adrenal hyperplasia is characterized by androgen excess leading to ambiguous genitalia in affected females, rapid somatic growth during childhood in both sexes with premature closure of the epiphyses and short adult stature. Four clinical types: 'salt wasting' (SW, the most severe type), 'simple virilizing' (SV, less severely affected patients), with normal aldosterone biosynthesis, 'non-classic form' or late-onset (NC or LOAH) and 'cryptic' (asymptomatic). {ECO:0000269|PubMed:16046588, ECO:0000269|PubMed:20089618, ECO:0000269|PubMed:2022736, ECO:0000269|PubMed:20331679, ECO:0000269|PubMed:20947076, ECO:0000269|PubMed:23940125, ECO:0000269|PubMed:24022297, ECO:0000269|PubMed:24536089, ECO:0000269|PubMed:24987415, ECO:0000269|PubMed:26053152, ECO:0000269|PubMed:26476331, ECO:0000269|PubMed:9302260}. Note=The disease is caused by variants affecting the gene represented in this entry.; DISEASE: Hyperaldosteronism, familial, 1 (HALD1) [MIM:103900]: A disorder characterized by hypertension, variable hyperaldosteronism, and abnormal adrenal steroid production, including 18-oxocortisol and 18-hydroxycortisol. There is significant phenotypic heterogeneity, and some individuals never develop hypertension. Note=The disease is caused by variants affecting the gene represented in this entry. The molecular defect causing hyperaldosteronism familial 1 is an anti-Lepore-type fusion of the CYP11B1 and CYP11B2 genes. The hybrid gene has the promoting part of CYP11B1, ACTH-sensitive, and the coding part of CYP11B2.	503	TRUE	TRUE
7972	Q8NC56	FALSE	503	LEMD2_HUMAN	LEM domain-containing protein 2 (hLEM2)	LEMD2	Evidence at protein level	5	reviewed	Homo sapiens (Human)	503	heart formation [GO:0060914]; negative regulation of MAPK cascade [GO:0043409]; negative regulation of phosphatidylinositol 3-kinase/protein kinase B signal transduction [GO:0051898]; neurogenesis [GO:0022008]; nuclear envelope organization [GO:0006998]; nuclear membrane organization [GO:0071763]; protein localization to chromatin [GO:0071168]; skeletal muscle cell differentiation [GO:0035914]			2002-10-01	DISEASE: Cataract 46, juvenile-onset, with or without arrhythmic cardiomyopathy (CTRCT46) [MIM:212500]: A form of cataract, an opacification of the crystalline lens of the eye that frequently results in visual impairment or blindness. Opacities vary in morphology, are often confined to a portion of the lens, and may be static or progressive. In general, the more posteriorly located and dense an opacity, the greater the impact on visual function. CTRCT46 can be associated with variable onset of a severe form of arrhythmic cardiomyopathy resulting in sudden cardiac death. {ECO:0000269|PubMed:26788539}. Note=The disease is caused by variants affecting the gene represented in this entry.; DISEASE: Marbach-Rustad progeroid syndrome (MARUPS) [MIM:619322]: An autosomal dominant syndrome characterized by progeria-like appearance with little subcutaneous fat and triangular facies, growth retardation, short stature, hypoplastic mandible crowded with unerupted supernumerary teeth, and cerebellar intention tremor. {ECO:0000269|PubMed:30905398}. Note=The disease is caused by variants affecting the gene represented in this entry.	503	TRUE	TRUE
7973	Q9BTF0	FALSE	503	THUM2_HUMAN	U6 snRNA (guanine-N(2))-methyltransferase THUMPD2 (EC 2.1.1.-) (THUMP domain-containing protein 2)	THUMPD2 C2orf8	Evidence at protein level	5	reviewed	Homo sapiens (Human)	503	regulation of alternative mRNA splicing, via spliceosome [GO:0000381]; tRNA methylation [GO:0030488]	RNA binding [GO:0003723]; tRNA (guanine) methyltransferase activity [GO:0016423]; U6 snRNA (guanine-N(2))-methyltransferase activity [GO:0160230]		2011-07-27		503	TRUE	TRUE
7974	Q16656	FALSE	503	NRF1_HUMAN	Nuclear respiratory factor 1 (NRF-1) (Alpha palindromic-binding protein) (Alpha-pal)	NRF1	Evidence at protein level	5	reviewed	Homo sapiens (Human)	503	positive regulation of transcription by RNA polymerase II [GO:0045944]; regulation of transcription by RNA polymerase II [GO:0006357]	DNA-binding transcription activator activity, RNA polymerase II-specific [GO:0001228]; DNA-binding transcription factor activity, RNA polymerase II-specific [GO:0000981]; protein homodimerization activity [GO:0042803]; RNA polymerase II cis-regulatory region sequence-specific DNA binding [GO:0000978]		1996-11-01		503	TRUE	TRUE
7975	Q92985	FALSE	503	IRF7_HUMAN	Interferon regulatory factor 7 (IRF-7)	IRF7	Evidence at protein level	5	reviewed	Homo sapiens (Human)	503	cytoplasmic pattern recognition receptor signaling pathway [GO:0002753]; defense response to virus [GO:0051607]; DNA damage response [GO:0006974]; establishment of viral latency [GO:0019043]; immune system process [GO:0002376]; immunoglobulin mediated immune response [GO:0016064]; innate immune response [GO:0045087]; MDA-5 signaling pathway [GO:0039530]; negative regulation of macrophage apoptotic process [GO:2000110]; negative regulation of transcription by RNA polymerase II [GO:0000122]; positive regulation of DNA-templated transcription [GO:0045893]; positive regulation of interferon-alpha production [GO:0032727]; positive regulation of interferon-beta production [GO:0032728]; positive regulation of transcription by RNA polymerase II [GO:0045944]; positive regulation of type I interferon production [GO:0032481]; positive regulation of type I interferon-mediated signaling pathway [GO:0060340]; regulation of adaptive immune response [GO:0002819]; regulation of immune response [GO:0050776]; regulation of monocyte differentiation [GO:0045655]; regulation of MyD88-dependent toll-like receptor signaling pathway [GO:0034124]; regulation of MyD88-independent toll-like receptor signaling pathway [GO:0034127]; regulation of transcription by RNA polymerase II [GO:0006357]; regulation of type I interferon production [GO:0032479]; response to virus [GO:0009615]; type I interferon-mediated signaling pathway [GO:0060337]	DNA binding [GO:0003677]; DNA-binding transcription factor activity, RNA polymerase II-specific [GO:0000981]; RNA polymerase II cis-regulatory region sequence-specific DNA binding [GO:0000978]; sequence-specific double-stranded DNA binding [GO:1990837]		2006-10-17	DISEASE: Immunodeficiency 39 (IMD39) [MIM:616345]: A primary immunodeficiency causing severe, life-threatening acute respiratory distress upon infection with H1N1 influenza A. {ECO:0000269|PubMed:25814066}. Note=The disease is caused by variants affecting the gene represented in this entry.	503	TRUE	TRUE
7976	Q96NJ6	FALSE	502	ZFP3_HUMAN	Zinc finger protein 3 homolog (Zfp-3) (Zinc finger protein 752)	ZFP3 ZNF752	Evidence at protein level	3	reviewed	Homo sapiens (Human)	502	regulation of transcription by RNA polymerase II [GO:0006357]	DNA-binding transcription factor activity, RNA polymerase II-specific [GO:0000981]; RNA polymerase II transcription regulatory region sequence-specific DNA binding [GO:0000977]; zinc ion binding [GO:0008270]		2001-12-01		502	TRUE	TRUE
7977	Q9BWU1	FALSE	502	CDK19_HUMAN	Cyclin-dependent kinase 19 (EC 2.7.11.22) (CDC2-related protein kinase 6) (Cell division cycle 2-like protein kinase 6) (Cell division protein kinase 19) (Cyclin-dependent kinase 11) (Death-preventing kinase)	CDK19 CDC2L6 CDK11 KIAA1028	Evidence at protein level	5	reviewed	Homo sapiens (Human)	502	cellular response to lipopolysaccharide [GO:0071222]; positive regulation of apoptotic process [GO:0043065]	ATP binding [GO:0005524]; cyclin-dependent protein serine/threonine kinase activity [GO:0004693]; protein serine kinase activity [GO:0106310]; protein serine/threonine kinase activity [GO:0004674]		2001-06-01	DISEASE: Developmental and epileptic encephalopathy 87 (DEE87) [MIM:618916]: A form of epileptic encephalopathy, a heterogeneous group of severe early-onset epilepsies characterized by refractory seizures, neurodevelopmental impairment, and poor prognosis. Development is normal prior to seizure onset, after which cognitive and motor delays become apparent. DEE87 inheritance is autosomal dominant. {ECO:0000269|PubMed:32330417, ECO:0000269|PubMed:33134521, ECO:0000269|PubMed:33495529}. Note=The disease is caused by variants affecting the gene represented in this entry.	502	TRUE	TRUE
7978	Q6UW63	FALSE	502	PLGT2_HUMAN	Protein O-glucosyltransferase 2 (EC 2.4.1.-) (Endoplasmic reticulum resident protein 58) (ER protein 58) (ERp58) (KDEL motif-containing protein 1) (Protein O-xylosyltransferase POGLUT2) (EC 2.4.2.-)	POGLUT2 EP58 KDELC1 UNQ1910/PRO4357	Evidence at protein level	5	reviewed	Homo sapiens (Human)	502	protein O-linked glycosylation via serine [GO:0018242]	EGF-domain serine glucosyltransferase activity [GO:0140561]; EGF-domain serine xylosyltransferase activity [GO:0140562]; glucosyltransferase activity [GO:0046527]; UDP-glucosyltransferase activity [GO:0035251]; UDP-xylosyltransferase activity [GO:0035252]		2004-07-05		502	TRUE	TRUE
7979	Q9NXG6	FALSE	502	P4HTM_HUMAN	Transmembrane prolyl 4-hydroxylase (P4H-TM) (EC 1.14.11.29) (Hypoxia-inducible factor prolyl hydroxylase 4) (HIF-PH4) (HIF-prolyl hydroxylase 4) (HPH-4)	P4HTM PH4	Evidence at protein level	5	reviewed	Homo sapiens (Human)	502	regulation of erythrocyte differentiation [GO:0045646]	2-oxoglutarate-dependent dioxygenase activity [GO:0016706]; calcium ion binding [GO:0005509]; hypoxia-inducible factor-proline dioxygenase activity [GO:0160082]; iron ion binding [GO:0005506]; L-ascorbic acid binding [GO:0031418]; procollagen-proline 4-dioxygenase activity [GO:0004656]		2003-06-16	DISEASE: Hypotonia, hyperventilation, impaired intellectual development, dysautonomia, epilepsy, and eye abnormalities (HIDEA) [MIM:618493]: An autosomal recessive neurodevelopmental disorder characterized by global developmental delay, poor or absent speech, hypotonia, variable ocular movement and visual abnormalities, and respiratory difficulties. Disease onset is in infancy and death due to respiratory insufficiency may occur. {ECO:0000269|PubMed:30940925}. Note=The disease is caused by variants affecting the gene represented in this entry.	502	TRUE	TRUE
7980	P17787	FALSE	502	ACHB2_HUMAN	Neuronal acetylcholine receptor subunit beta-2	CHRNB2	Evidence at protein level	5	reviewed	Homo sapiens (Human)	502	acetylcholine receptor signaling pathway [GO:0095500]; associative learning [GO:0008306]; B cell activation [GO:0042113]; behavioral response to nicotine [GO:0035095]; calcium ion transport [GO:0006816]; central nervous system projection neuron axonogenesis [GO:0021952]; chemical synaptic transmission [GO:0007268]; cognition [GO:0050890]; lateral geniculate nucleus development [GO:0021771]; learning [GO:0007612]; locomotory behavior [GO:0007626]; membrane depolarization [GO:0051899]; memory [GO:0007613]; monoatomic ion transmembrane transport [GO:0034220]; monoatomic ion transport [GO:0006811]; negative regulation of action potential [GO:0045759]; nervous system process [GO:0050877]; optic nerve morphogenesis [GO:0021631]; positive regulation of B cell proliferation [GO:0030890]; positive regulation of dopamine secretion [GO:0033603]; regulation of circadian sleep/wake cycle, REM sleep [GO:0042320]; regulation of dendrite morphogenesis [GO:0048814]; regulation of dopamine metabolic process [GO:0042053]; regulation of dopamine secretion [GO:0014059]; regulation of synapse assembly [GO:0051963]; regulation of synaptic transmission, dopaminergic [GO:0032225]; response to acetylcholine [GO:1905144]; response to cocaine [GO:0042220]; response to ethanol [GO:0045471]; response to hypoxia [GO:0001666]; response to nicotine [GO:0035094]; sensory perception of pain [GO:0019233]; sensory perception of sound [GO:0007605]; signal transduction [GO:0007165]; smooth muscle contraction [GO:0006939]; social behavior [GO:0035176]; synaptic transmission involved in micturition [GO:0060084]; synaptic transmission, cholinergic [GO:0007271]; vestibulocochlear nerve development [GO:0021562]; visual learning [GO:0008542]; visual perception [GO:0007601]	acetylcholine binding [GO:0042166]; acetylcholine receptor activity [GO:0015464]; acetylcholine-gated monoatomic cation-selective channel activity [GO:0022848]; ligand-gated monoatomic ion channel activity [GO:0015276]		1990-08-01	DISEASE: Epilepsy, nocturnal frontal lobe, 3 (ENFL3) [MIM:605375]: An autosomal dominant focal epilepsy characterized by nocturnal seizures with hyperkinetic automatisms and poorly organized stereotyped movements. {ECO:0000269|PubMed:11062464, ECO:0000269|PubMed:11104662}. Note=The disease is caused by variants affecting the gene represented in this entry.	502	TRUE	TRUE
7981	P36544	FALSE	502	ACHA7_HUMAN	Neuronal acetylcholine receptor subunit alpha-7 (nAChR7) (Nicotinic acetylcholine receptor subunit alpha-7)	CHRNA7 NACHRA7	Evidence at protein level	5	reviewed	Homo sapiens (Human)	502	acetylcholine receptor signaling pathway [GO:0095500]; calcium ion transport [GO:0006816]; chemical synaptic transmission [GO:0007268]; cognition [GO:0050890]; dendrite arborization [GO:0140059]; dendritic spine organization [GO:0097061]; excitatory postsynaptic potential [GO:0060079]; intracellular calcium ion homeostasis [GO:0006874]; learning or memory [GO:0007611]; ligand-gated ion channel signaling pathway [GO:1990806]; memory [GO:0007613]; modulation of excitatory postsynaptic potential [GO:0098815]; monoatomic ion transmembrane transport [GO:0034220]; monoatomic ion transport [GO:0006811]; negative regulation of amyloid-beta formation [GO:1902430]; negative regulation of canonical NF-kappaB signal transduction [GO:0043124]; negative regulation of cytokine production involved in inflammatory response [GO:1900016]; negative regulation of tumor necrosis factor production [GO:0032720]; positive regulation of amyloid-beta formation [GO:1902004]; positive regulation of angiogenesis [GO:0045766]; positive regulation of cell population proliferation [GO:0008284]; positive regulation of ERK1 and ERK2 cascade [GO:0070374]; positive regulation of excitatory postsynaptic potential [GO:2000463]; positive regulation of long-term synaptic potentiation [GO:1900273]; positive regulation of MAPK cascade [GO:0043410]; positive regulation of protein metabolic process [GO:0051247]; regulation of amyloid fibril formation [GO:1905906]; regulation of amyloid precursor protein catabolic process [GO:1902991]; regulation of membrane potential [GO:0042391]; response to acetylcholine [GO:1905144]; response to amyloid-beta [GO:1904645]; response to hypoxia [GO:0001666]; response to nicotine [GO:0035094]; sensory processing [GO:0050893]; short-term memory [GO:0007614]; signal transduction [GO:0007165]; synapse organization [GO:0050808]; synaptic transmission involved in micturition [GO:0060084]	acetylcholine binding [GO:0042166]; acetylcholine receptor activity [GO:0015464]; acetylcholine-gated monoatomic cation-selective channel activity [GO:0022848]; amyloid-beta binding [GO:0001540]; calcium channel activity [GO:0005262]; chloride channel regulator activity [GO:0017081]; monoatomic ion channel activity [GO:0005216]; protein homodimerization activity [GO:0042803]; toxic substance binding [GO:0015643]; transmembrane signaling receptor activity [GO:0004888]		1997-11-01		502	TRUE	TRUE
7982	A0A1W2PN81	FALSE	502	A0A1W2PN81_HUMAN	Neuronal acetylcholine receptor subunit alpha-7 (Nicotinic acetylcholine receptor subunit alpha-7)	CHRNA7	Inferred from homology	3	unreviewed	Homo sapiens (Human)	502		acetylcholine-gated monoatomic cation-selective channel activity [GO:0022848]; transmembrane signaling receptor activity [GO:0004888]		2017-06-07		502	TRUE	TRUE
7983	B4DZS4	FALSE	312	T11X1_HUMAN	T-complex protein 11-like X-linked protein 1	TCP11X1	Evidence at transcript level	2	reviewed	Homo sapiens (Human)	502	protein kinase A signaling [GO:0010737]; regulation of sperm capacitation [GO:1902490]			2024-01-24		502	FALSE	FALSE
7984	P20815	FALSE	502	CP3A5_HUMAN	Cytochrome P450 3A5 (EC 1.14.14.1) (CYPIIIA5) (Cytochrome P450-PCN3)	CYP3A5	Evidence at protein level	5	reviewed	Homo sapiens (Human)	502	aflatoxin metabolic process [GO:0046222]; alkaloid catabolic process [GO:0009822]; estrogen metabolic process [GO:0008210]; lipid hydroxylation [GO:0002933]; oxidative demethylation [GO:0070989]; retinoic acid metabolic process [GO:0042573]; retinol metabolic process [GO:0042572]; steroid metabolic process [GO:0008202]; xenobiotic catabolic process [GO:0042178]; xenobiotic metabolic process [GO:0006805]	estrogen 16-alpha-hydroxylase activity [GO:0101020]; estrogen 2-hydroxylase activity [GO:0101021]; heme binding [GO:0020037]; iron ion binding [GO:0005506]; monooxygenase activity [GO:0004497]; oxidoreductase activity [GO:0016491]; oxygen binding [GO:0019825]; retinoic acid 4-hydroxylase activity [GO:0008401]; testosterone 6-beta-hydroxylase activity [GO:0050649]		1991-02-01		502	TRUE	TRUE
7985	Q9NZ09	FALSE	502	UBAP1_HUMAN	Ubiquitin-associated protein 1 (UBAP-1) (Nasopharyngeal carcinoma-associated gene 20 protein)	UBAP1 NAG20	Evidence at protein level	5	reviewed	Homo sapiens (Human)	502	membrane fission [GO:0090148]; multivesicular body assembly [GO:0036258]; protein transport to vacuole involved in ubiquitin-dependent protein catabolic process via the multivesicular body sorting pathway [GO:0043328]; ubiquitin-dependent protein catabolic process via the multivesicular body sorting pathway [GO:0043162]	ubiquitin binding [GO:0043130]		2000-10-01	DISEASE: Spastic paraplegia 80, autosomal dominant (SPG80) [MIM:618418]: A form of spastic paraplegia, a neurodegenerative disorder characterized by a slow, gradual, progressive weakness and spasticity of the lower limbs. Rate of progression and the severity of symptoms are quite variable. Initial symptoms may include difficulty with balance, weakness and stiffness in the legs, muscle spasms, and dragging the toes when walking. In some forms of the disorder, bladder symptoms (such as incontinence) may appear, or the weakness and stiffness may spread to other parts of the body. {ECO:0000269|PubMed:30929741, ECO:0000269|PubMed:31203368}. Note=The disease is caused by variants affecting the gene represented in this entry.	502	TRUE	TRUE
7986	P42768	FALSE	502	WASP_HUMAN	Actin nucleation-promoting factor WAS (Wiskott-Aldrich syndrome protein) (WASp)	WAS IMD2	Evidence at protein level	5	reviewed	Homo sapiens (Human)	502	actin filament polymerization [GO:0030041]; actin filament-based movement [GO:0030048]; actin polymerization or depolymerization [GO:0008154]; blood coagulation [GO:0007596]; Cdc42 protein signal transduction [GO:0032488]; cellular response to type II interferon [GO:0071346]; defense response [GO:0006952]; endosomal transport [GO:0016197]; epidermis development [GO:0008544]; immune response [GO:0006955]; negative regulation of cell motility [GO:2000146]; negative regulation of stress fiber assembly [GO:0051497]; positive regulation of double-strand break repair via homologous recombination [GO:1905168]; positive regulation of transcription by RNA polymerase II [GO:0045944]; protein-containing complex assembly [GO:0065003]; regulation of actin polymerization or depolymerization [GO:0008064]; regulation of lamellipodium assembly [GO:0010591]; regulation of stress fiber assembly [GO:0051492]; regulation of T cell antigen processing and presentation [GO:0002625]; T cell activation [GO:0042110]	actin binding [GO:0003779]; GTPase regulator activity [GO:0030695]; identical protein binding [GO:0042802]; phospholipase binding [GO:0043274]; protein kinase binding [GO:0019901]; SH3 domain binding [GO:0017124]; small GTPase binding [GO:0031267]		2007-01-23	DISEASE: Wiskott-Aldrich syndrome (WAS) [MIM:301000]: An X-linked recessive immunodeficiency characterized by eczema, thrombocytopenia, recurrent infections, and bloody diarrhea. Death usually occurs before age 10. {ECO:0000269|PubMed:10447259, ECO:0000269|PubMed:11793485, ECO:0000269|PubMed:20574068, ECO:0000269|PubMed:7753869, ECO:0000269|PubMed:8528198, ECO:0000269|PubMed:8528199, ECO:0000269|PubMed:8682510, ECO:0000269|PubMed:9098856, ECO:0000269|PubMed:9126958, ECO:0000269|PubMed:9445409, ECO:0000269|PubMed:9683546, ECO:0000269|PubMed:9713366}. Note=The disease is caused by variants affecting the gene represented in this entry.; DISEASE: Thrombocytopenia 1 (THC1) [MIM:313900]: A form of thrombocytopenia, a hematologic disorder defined by a decrease in the number of platelets in circulating blood, resulting in the potential for increased bleeding and decreased ability for clotting. {ECO:0000269|PubMed:10447259, ECO:0000269|PubMed:11167787, ECO:0000269|PubMed:11877312, ECO:0000269|PubMed:7795648, ECO:0000269|PubMed:8528199}. Note=The disease is caused by variants affecting the gene represented in this entry.; DISEASE: Neutropenia, severe congenital, X-linked (XLN) [MIM:300299]: A disorder of hematopoiesis characterized by maturation arrest of granulopoiesis at the level of promyelocytes with peripheral blood absolute neutrophil counts below 0.5 x 10(9)/l and early onset of severe bacterial infections. {ECO:0000269|PubMed:11242115}. Note=The disease is caused by variants affecting the gene represented in this entry.	502	TRUE	TRUE
7987	Q14938	FALSE	502	NFIX_HUMAN	Nuclear factor 1 X-type (NF1-X) (Nuclear factor 1/X) (CCAAT-box-binding transcription factor) (CTF) (Nuclear factor I/X) (NF-I/X) (NFI-X) (TGGCA-binding protein)	NFIX	Evidence at protein level	5	reviewed	Homo sapiens (Human)	502	DNA replication [GO:0006260]; negative regulation of transcription by RNA polymerase II [GO:0000122]; positive regulation of transcription by RNA polymerase II [GO:0045944]; regulation of transcription by RNA polymerase II [GO:0006357]; transcription by RNA polymerase II [GO:0006366]	DNA-binding transcription factor activity [GO:0003700]; DNA-binding transcription factor activity, RNA polymerase II-specific [GO:0000981]; RNA polymerase II cis-regulatory region sequence-specific DNA binding [GO:0000978]; sequence-specific double-stranded DNA binding [GO:1990837]		2001-06-01	DISEASE: Malan syndrome (MALNS) [MIM:614753]: An autosomal dominant syndrome characterized by overgrowth, advanced bone age, macrocephaly, impaired intellectual development, behavior anomalies, and dysmorphic facial features. Patients develop marfanoid habitus, with long and slender body, very low body mass, long narrow face, and arachnodactyly. {ECO:0000269|PubMed:20673863, ECO:0000269|PubMed:22301465, ECO:0000269|PubMed:26193383, ECO:0000269|PubMed:26200704}. Note=The disease is caused by variants affecting the gene represented in this entry.; DISEASE: Marshall-Smith syndrome (MRSHSS) [MIM:602535]: A distinct malformation syndrome characterized by accelerated skeletal maturation, relative failure to thrive, respiratory difficulties, intellectual disability, and unusual facies, including prominent forehead, shallow orbits, blue sclerae, depressed nasal bridge, and micrognathia. Additional skeletal findings include long and thin tubular bones, broad middle phalanges with relatively narrow distal phalanges, and scoliosis. Inheritance is autosomal dominant. {ECO:0000269|PubMed:20673863, ECO:0000269|PubMed:26200704}. Note=The disease is caused by variants affecting the gene represented in this entry.	502	TRUE	TRUE
7988	O00238	FALSE	502	BMR1B_HUMAN	Bone morphogenetic protein receptor type-1B (BMP type-1B receptor) (BMPR-1B) (EC 2.7.11.30) (CD antigen CDw293)	BMPR1B	Evidence at protein level	5	reviewed	Homo sapiens (Human)	502	BMP signaling pathway [GO:0030509]; cartilage condensation [GO:0001502]; cell differentiation [GO:0030154]; cellular response to BMP stimulus [GO:0071773]; cellular response to growth factor stimulus [GO:0071363]; central nervous system neuron differentiation [GO:0021953]; chondrocyte development [GO:0002063]; dorsal/ventral pattern formation [GO:0009953]; endochondral bone morphogenesis [GO:0060350]; eye development [GO:0001654]; inflammatory response [GO:0006954]; negative regulation of chondrocyte proliferation [GO:1902731]; osteoblast differentiation [GO:0001649]; ovarian cumulus expansion [GO:0001550]; ovulation cycle [GO:0042698]; positive regulation of bone mineralization [GO:0030501]; positive regulation of cartilage development [GO:0061036]; positive regulation of chondrocyte differentiation [GO:0032332]; positive regulation of extrinsic apoptotic signaling pathway via death domain receptors [GO:1902043]; positive regulation of gene expression [GO:0010628]; positive regulation of osteoblast differentiation [GO:0045669]; positive regulation of transcription by RNA polymerase II [GO:0045944]; proteoglycan biosynthetic process [GO:0030166]; retina development in camera-type eye [GO:0060041]; retinal ganglion cell axon guidance [GO:0031290]	ATP binding [GO:0005524]; BMP binding [GO:0036122]; BMP receptor activity [GO:0098821]; metal ion binding [GO:0046872]; protein serine/threonine kinase activity [GO:0004674]; SMAD binding [GO:0046332]; transforming growth factor beta receptor activity, type I [GO:0005025]; transmembrane receptor protein serine/threonine kinase activity [GO:0004675]; transmembrane signaling receptor activity [GO:0004888]		1997-07-01	DISEASE: Acromesomelic dysplasia 3 (AMD3) [MIM:609441]: A form of acromesomelic dysplasia, a skeletal disorder characterized by short stature, very short limbs and hand/foot malformations. The severity of limb abnormalities increases from proximal to distal with profoundly affected hands and feet showing brachydactyly and/or rudimentary fingers (knob-like fingers). AMD3 is an autosomal recessive form characterized by bilateral aplasia of the fibula, severe brachydactyly, and fusion of carpal and tarsal bones. {ECO:0000269|PubMed:15805157, ECO:0000269|PubMed:24129431, ECO:0000269|PubMed:26105076}. Note=The disease is caused by variants affecting the gene represented in this entry.; DISEASE: Brachydactyly A2 (BDA2) [MIM:112600]: A form of brachydactyly. Brachydactyly defines a group of inherited malformations characterized by shortening of the digits due to abnormal development of the phalanges and/or the metacarpals. In brachydactyly type A2 shortening of the middle phalanges is confined to the index finger and the second toe, all other digits being more or less normal. Because of a rhomboid or triangular shape of the affected middle phalanx, the end of the second finger usually deviates radially. {ECO:0000269|PubMed:14523231, ECO:0000269|PubMed:16957682}. Note=The disease is caused by variants affecting the gene represented in this entry.; DISEASE: Brachydactyly A1, D (BDA1D) [MIM:616849]: A form of brachydactyly type A1. Brachydactyly defines a group of inherited malformations characterized by shortening of the digits due to abnormal development of the phalanges and/or the metacarpals. Brachydactyly type A1 is characterized by middle phalanges of all the digits rudimentary or fused with the terminal phalanges. The proximal phalanges of the thumbs and big toes are short. BDA1D inheritance is autosomal dominant. {ECO:0000269|PubMed:25758993}. Note=The disease is caused by variants affecting the gene represented in this entry.	502	TRUE	TRUE
7989	A6NFN9	FALSE	502	ANKUB_HUMAN	Protein ANKUB1 (Ankyrin repeat and ubiquitin domain-containing 1)	ANKUB1 C3orf16	Evidence at transcript level	2	reviewed	Homo sapiens (Human)	502				2018-06-20		502	TRUE	TRUE
7990	Q86WB0	FALSE	502	ZC3C1_HUMAN	Zinc finger C3HC-type protein 1 (Nuclear-interacting partner of ALK) (hNIPA) (Nuclear-interacting partner of anaplastic lymphoma kinase)	ZC3HC1 NIPA HSPC216	Evidence at protein level	5	reviewed	Homo sapiens (Human)	502	cell division [GO:0051301]; protein ubiquitination [GO:0016567]	protein kinase binding [GO:0019901]; zinc ion binding [GO:0008270]		2003-06-01		502	TRUE	TRUE
7991	Q5H9J9	FALSE	407	T11X2_HUMAN	T-complex protein 11-like X-linked protein 2	TCP11X2	Inferred from homology	2	reviewed	Homo sapiens (Human)	502	protein kinase A signaling [GO:0010737]; regulation of sperm capacitation [GO:1902490]			2024-01-24		502	FALSE	FALSE
7992	Q9UPY6	FALSE	502	WASF3_HUMAN	Actin-binding protein WASF3 (Protein WAVE-3) (Verprolin homology domain-containing protein 3) (Wiskott-Aldrich syndrome protein family member 3) (WASP family protein member 3)	WASF3 KIAA0900 SCAR3 WAVE3	Evidence at protein level	5	reviewed	Homo sapiens (Human)	502	actin cytoskeleton organization [GO:0030036]; actin filament polymerization [GO:0030041]; cytoskeleton organization [GO:0007010]; lamellipodium assembly [GO:0030032]; modification of postsynaptic actin cytoskeleton [GO:0098885]; oligodendrocyte development [GO:0014003]; positive regulation of Arp2/3 complex-mediated actin nucleation [GO:2000601]; positive regulation of myelination [GO:0031643]; protein-containing complex assembly [GO:0065003]; regulation of cell shape [GO:0008360]	actin binding [GO:0003779]; Arp2/3 complex binding [GO:0071933]; protein kinase A regulatory subunit binding [GO:0034237]		2005-02-01		502	TRUE	TRUE
7993	Q6GTS8	FALSE	502	P20D1_HUMAN	N-fatty-acyl-amino acid synthase/hydrolase PM20D1 (EC 3.5.1.114) (EC 3.5.1.14) (Peptidase M20 domain-containing protein 1)	PM20D1	Evidence at protein level	5	reviewed	Homo sapiens (Human)	502	adaptive thermogenesis [GO:1990845]; amide biosynthetic process [GO:0043604]; amide catabolic process [GO:0043605]; amino acid metabolic process [GO:0006520]; energy homeostasis [GO:0097009]; fatty acid metabolic process [GO:0006631]; lipid metabolic process [GO:0006629]; proteolysis [GO:0006508]	aminoacylase activity [GO:0004046]; hydrolase activity, acting on carbon-nitrogen (but not peptide) bonds, in linear amides [GO:0016811]; lyase activity [GO:0016829]; metal ion binding [GO:0046872]; peptidase activity [GO:0008233]		2011-01-11		502	TRUE	TRUE
7994	Q12800	FALSE	502	TFCP2_HUMAN	Alpha-globin transcription factor CP2 (SAA3 enhancer factor) (Transcription factor LSF)	TFCP2 LSF SEF	Evidence at protein level	5	reviewed	Homo sapiens (Human)	502	mRNA transcription by RNA polymerase II [GO:0042789]; positive regulation of transcription by RNA polymerase II [GO:0045944]; regulation of transcription by RNA polymerase II [GO:0006357]	cis-regulatory region sequence-specific DNA binding [GO:0000987]; DNA binding [GO:0003677]; DNA-binding transcription activator activity, RNA polymerase II-specific [GO:0001228]; DNA-binding transcription factor activity [GO:0003700]; DNA-binding transcription factor activity, RNA polymerase II-specific [GO:0000981]; RNA polymerase II cis-regulatory region sequence-specific DNA binding [GO:0000978]; sequence-specific double-stranded DNA binding [GO:1990837]; transcription factor binding [GO:0008134]		2006-03-21		502	TRUE	TRUE
7995	Q9NRM6	FALSE	502	I17RB_HUMAN	Interleukin-17 receptor B (IL-17 receptor B) (IL-17RB) (Cytokine receptor-like 4) (IL-17 receptor homolog 1) (IL-17Rh1) (IL17Rh1) (Interleukin-17B receptor) (IL-17B receptor)	IL17RB CRL4 EVI27 IL17BR UNQ2501/PRO19612	Evidence at protein level	5	reviewed	Homo sapiens (Human)	502	defense response [GO:0006952]; positive regulation of inflammatory response [GO:0050729]; positive regulation of interleukin-13 production [GO:0032736]; positive regulation of interleukin-5 production [GO:0032754]; regulation of cell growth [GO:0001558]	cytokine receptor activity [GO:0004896]; interleukin-17 receptor activity [GO:0030368]		2002-05-27		502	TRUE	TRUE
7996	P51589	FALSE	502	CP2J2_HUMAN	Cytochrome P450 2J2 (EC 1.14.14.-) (Albendazole monooxygenase (hydroxylating)) (EC 1.14.14.74) (Albendazole monooxygenase (sulfoxide-forming)) (EC 1.14.14.73) (Arachidonic acid epoxygenase) (CYPIIJ2) (Hydroperoxy icosatetraenoate isomerase) (EC 5.4.4.7)	CYP2J2	Evidence at protein level	5	reviewed	Homo sapiens (Human)	502	epoxygenase P450 pathway [GO:0019373]; fatty acid metabolic process [GO:0006631]; icosanoid metabolic process [GO:0006690]; linoleic acid metabolic process [GO:0043651]; organic acid metabolic process [GO:0006082]; regulation of heart contraction [GO:0008016]; xenobiotic metabolic process [GO:0006805]	arachidonate 11,12-epoxygenase activity [GO:0008405]; arachidonate 14,15-epoxygenase activity [GO:0008404]; arachidonate 5,6-epoxygenase activity [GO:0106301]; arachidonate epoxygenase activity [GO:0008392]; heme binding [GO:0020037]; hydroperoxy icosatetraenoate isomerase activity [GO:0106255]; iron ion binding [GO:0005506]; isomerase activity [GO:0016853]; linoleic acid epoxygenase activity [GO:0071614]; monooxygenase activity [GO:0004497]; oxidoreductase activity, acting on paired donors, with incorporation or reduction of molecular oxygen, reduced flavin or flavoprotein as one donor, and incorporation of one atom of oxygen [GO:0016712]		2002-05-27		502	TRUE	TRUE
7997	P51688	FALSE	502	SPHM_HUMAN	N-sulphoglucosamine sulphohydrolase (EC 3.10.1.1) (Sulfoglucosamine sulfamidase) (Sulphamidase)	SGSH HSS	Evidence at protein level	5	reviewed	Homo sapiens (Human)	502	determination of adult lifespan [GO:0008340]; glycosaminoglycan catabolic process [GO:0006027]; heparan sulfate proteoglycan catabolic process [GO:0030200]; motor behavior [GO:0061744]	metal ion binding [GO:0046872]; N-sulfoglucosamine sulfohydrolase activity [GO:0016250]; sulfuric ester hydrolase activity [GO:0008484]		1996-10-01	DISEASE: Mucopolysaccharidosis 3A (MPS3A) [MIM:252900]: A severe form of mucopolysaccharidosis type 3, an autosomal recessive lysosomal storage disease due to impaired degradation of heparan sulfate. MPS3 is characterized by severe central nervous system degeneration, but only mild somatic disease. Onset of clinical features usually occurs between 2 and 6 years; severe neurologic degeneration occurs in most patients between 6 and 10 years of age, and death occurs typically during the second or third decade of life. MPS3A is characterized by earlier onset, rapid progression of symptoms and shorter survival. {ECO:0000269|PubMed:11182930, ECO:0000269|PubMed:11793481, ECO:0000269|PubMed:12000360, ECO:0000269|PubMed:12702166, ECO:0000269|PubMed:15146460, ECO:0000269|PubMed:15637719, ECO:0000269|PubMed:15902564, ECO:0000269|PubMed:16311287, ECO:0000269|PubMed:17128482, ECO:0000269|PubMed:18407553, ECO:0000269|PubMed:21671382, ECO:0000269|PubMed:28101780, ECO:0000269|PubMed:9158154, ECO:0000269|PubMed:9285796, ECO:0000269|PubMed:9401012, ECO:0000269|PubMed:9554748, ECO:0000269|PubMed:9744479}. Note=The disease is caused by variants affecting the gene represented in this entry.	502	TRUE	TRUE
7998	Q9BUB4	FALSE	502	ADAT1_HUMAN	tRNA-specific adenosine deaminase 1 (hADAT1) (EC 3.5.4.34) (tRNA-specific adenosine-37 deaminase)	ADAT1	Evidence at protein level	5	reviewed	Homo sapiens (Human)	502	tRNA processing [GO:0008033]	metal ion binding [GO:0046872]; RNA binding [GO:0003723]; tRNA-specific adenosine deaminase activity [GO:0008251]; tRNA-specific adenosine-37 deaminase activity [GO:0043829]		2001-06-01		502	TRUE	TRUE
7999	Q8TED4	FALSE	501	G6PT3_HUMAN	Glucose-6-phosphate exchanger SLC37A2 (Solute carrier family 37 member 2)	SLC37A2	Evidence at protein level	5	reviewed	Homo sapiens (Human)	501	glucose-6-phosphate transport [GO:0015760]; phosphate ion transmembrane transport [GO:0035435]	glucose 6-phosphate:phosphate antiporter activity [GO:0061513]		2007-10-23		501	TRUE	TRUE
8000	O15488	FALSE	501	GLYG2_HUMAN	Glycogenin-2 (GN-2) (GN2) (EC 2.4.1.186)	GYG2	Evidence at protein level	5	reviewed	Homo sapiens (Human)	501	glycogen biosynthetic process [GO:0005978]	glycogenin glucosyltransferase activity [GO:0008466]; glycosyltransferase activity [GO:0016757]; metal ion binding [GO:0046872]		2007-03-20		501	TRUE	TRUE
8001	Q96B70	FALSE	501	LENG9_HUMAN	Leukocyte receptor cluster member 9	LENG9	Evidence at protein level	2	reviewed	Homo sapiens (Human)	501		zinc ion binding [GO:0008270]		2010-05-18		501	TRUE	TRUE
8002	A0A1B0GVH7	FALSE	501	IQCM_HUMAN	IQ domain-containing protein M	IQCM	Predicted	2	reviewed	Homo sapiens (Human)	501				2016-10-05		501	TRUE	TRUE
8003	P56817	FALSE	501	BACE1_HUMAN	Beta-secretase 1 (EC 3.4.23.46) (Aspartyl protease 2) (ASP2) (Asp 2) (Beta-site amyloid precursor protein cleaving enzyme 1) (Beta-site APP cleaving enzyme 1) (Memapsin-2) (Membrane-associated aspartic protease 2)	BACE1 BACE KIAA1149	Evidence at protein level	5	reviewed	Homo sapiens (Human)	501	amyloid fibril formation [GO:1990000]; amyloid precursor protein catabolic process [GO:0042987]; amyloid-beta formation [GO:0034205]; amyloid-beta metabolic process [GO:0050435]; cellular response to amyloid-beta [GO:1904646]; cellular response to copper ion [GO:0071280]; cellular response to manganese ion [GO:0071287]; detection of mechanical stimulus involved in sensory perception of pain [GO:0050966]; membrane protein ectodomain proteolysis [GO:0006509]; positive regulation of neuron apoptotic process [GO:0043525]; prepulse inhibition [GO:0060134]; presynaptic modulation of chemical synaptic transmission [GO:0099171]; protein processing [GO:0016485]; proteolysis [GO:0006508]; response to lead ion [GO:0010288]; signaling receptor ligand precursor processing [GO:0140448]	amyloid-beta binding [GO:0001540]; aspartic-type endopeptidase activity [GO:0004190]; beta-aspartyl-peptidase activity [GO:0008798]; endopeptidase activity [GO:0004175]; enzyme binding [GO:0019899]; peptidase activity [GO:0008233]; protein serine/threonine kinase binding [GO:0120283]		2017-06-07		501	TRUE	TRUE
8004	Q96QU6	FALSE	501	1A1L1_HUMAN	1-aminocyclopropane-1-carboxylate synthase-like protein 1 (ACC synthase-like protein 1)	ACCS PHACS	Evidence at protein level	5	reviewed	Homo sapiens (Human)	501	amino acid metabolic process [GO:0006520]; biosynthetic process [GO:0009058]	identical protein binding [GO:0042802]; pyridoxal phosphate binding [GO:0030170]; transaminase activity [GO:0008483]		2001-12-01		501	TRUE	TRUE
8005	Q6VVX0	FALSE	501	CP2R1_HUMAN	Vitamin D 25-hydroxylase (EC 1.14.14.24) (Cytochrome P450 2R1)	CYP2R1	Evidence at protein level	5	reviewed	Homo sapiens (Human)	501	calcitriol biosynthetic process from calciol [GO:0036378]; organic acid metabolic process [GO:0006082]; response to cesium ion [GO:0010164]; response to ionizing radiation [GO:0010212]; vitamin D metabolic process [GO:0042359]; vitamin metabolic process [GO:0006766]; xenobiotic metabolic process [GO:0006805]	D3 vitamins binding [GO:1902271]; heme binding [GO:0020037]; iron ion binding [GO:0005506]; oxidoreductase activity, acting on paired donors, with incorporation or reduction of molecular oxygen, reduced flavin or flavoprotein as one donor, and incorporation of one atom of oxygen [GO:0016712]; protein homodimerization activity [GO:0042803]; vitamin D3 25-hydroxylase activity [GO:0030343]		2004-07-05	DISEASE: Rickets vitamin D-dependent 1B (VDDR1B) [MIM:600081]: An autosomal recessive disorder caused by a selective deficiency of the active form of vitamin D (1,25-dihydroxyvitamin D3) and resulting in defective bone mineralization and clinical features of rickets. The patients sera have low calcium concentrations, low phosphate concentrations, elevated alkaline phosphatase activity and low levels of 25-hydroxyvitamin D. {ECO:0000269|PubMed:15128933, ECO:0000269|PubMed:25942481}. Note=The disease is caused by variants affecting the gene represented in this entry.	501	TRUE	TRUE
8006	P43026	FALSE	501	GDF5_HUMAN	Growth/differentiation factor 5 (GDF-5) (Bone morphogenetic protein 14) (BMP-14) (Cartilage-derived morphogenetic protein 1) (CDMP-1) (Lipopolysaccharide-associated protein 4) (LAP-4) (LPS-associated protein 4) (Radotermin)	GDF5 BMP14 CDMP1	Evidence at protein level	5	reviewed	Homo sapiens (Human)	501	BMP signaling pathway [GO:0030509]; cell-cell signaling [GO:0007267]; chondroblast differentiation [GO:0060591]; chondrocyte differentiation [GO:0002062]; embryonic limb morphogenesis [GO:0030326]; forelimb morphogenesis [GO:0035136]; hindlimb morphogenesis [GO:0035137]; mesenchymal cell apoptotic process [GO:0097152]; negative regulation of chondrocyte differentiation [GO:0032331]; negative regulation of epithelial cell proliferation [GO:0050680]; negative regulation of mesenchymal cell apoptotic process [GO:2001054]; negative regulation of neuron apoptotic process [GO:0043524]; ossification involved in bone remodeling [GO:0043932]; positive regulation of BMP signaling pathway [GO:0030513]; positive regulation of chondrocyte differentiation [GO:0032332]; positive regulation of neuron differentiation [GO:0045666]; positive regulation of SMAD protein signal transduction [GO:0060391]; regulation of multicellular organism growth [GO:0040014]; response to mechanical stimulus [GO:0009612]; transforming growth factor beta receptor signaling pathway [GO:0007179]	BMP binding [GO:0036122]; cytokine activity [GO:0005125]; growth factor activity [GO:0008083]; identical protein binding [GO:0042802]		2022-02-23	DISEASE: Acromesomelic dysplasia 2A (AMD2A) [MIM:200700]: A form of acromesomelic dysplasia, a skeletal disorder characterized by short stature, very short limbs and hand/foot malformations. The severity of limb abnormalities increases from proximal to distal with profoundly affected hands and feet showing brachydactyly and/or rudimentary fingers (knob-like fingers). AMD2A is an autosomal recessive form characterized by normal axial skeletons and missing or fused skeletal elements within the hands and feet. {ECO:0000269|PubMed:9288098}. Note=The disease is caused by variants affecting the gene represented in this entry.; DISEASE: Acromesomelic dysplasia 2C (AMD2C) [MIM:201250]: A form of acromesomelic dysplasia, a skeletal disorder characterized by short stature, very short limbs and hand/foot malformations. The severity of limb abnormalities increases from proximal to distal with profoundly affected hands and feet showing brachydactyly and/or rudimentary fingers (knob-like fingers). AMD2C is an autosomal recessive form characterized by skeletal abnormalities restricted to the limbs. The craniofacial skeleton and axial skeletal structures are normal. {ECO:0000269|PubMed:8589725}. Note=The disease is caused by variants affecting the gene represented in this entry.; DISEASE: Brachydactyly C (BDC) [MIM:113100]: A form of brachydactyly. Brachydactyly defines a group of inherited malformations characterized by shortening of the digits due to abnormal development of the phalanges and/or the metacarpals. Brachydactyly type C is characterized by deformity of the middle and proximal phalanges of the second and third fingers, sometimes with hypersegmentation of the proximal phalanx. The ring finger may be essentially normal and project beyond the others. {ECO:0000269|PubMed:14735582, ECO:0000269|PubMed:22828468, ECO:0000269|PubMed:25092592, ECO:0000269|PubMed:25820810}. Note=The disease is caused by variants affecting the gene represented in this entry. Some BDC patients with GDF5 mutations also manifest clinical features of ASPED angel-shaped phalango-epiphyseal dysplasia (ASPED), an autosomal dominant skeletal abnormality characterized by a typical angel-shaped phalanx, brachydactyly, specific radiological findings, abnormal dentition, hip dysplasia, and delayed bone age. This suggests that BDC and ASPED are part of the same clinical spectrum (PubMed:22828468). {ECO:0000269|PubMed:22828468}.; DISEASE: Acromesomelic dysplasia 2B (AMD2B) [MIM:228900]: A form of acromesomelic dysplasia, a skeletal disorder characterized by short stature, very short limbs and hand/foot malformations. The severity of limb abnormalities increases from proximal to distal with profoundly affected hands and feet showing brachydactyly and/or rudimentary fingers (knob-like fingers). AMD2B is an autosomal recessive form characterized by acromesomelic limb shortening with severe reduction or absence of the fibula, and severe hand and feet abnormalities including complex brachydactyly. {ECO:0000269|PubMed:12121354, ECO:0000269|PubMed:16222676, ECO:0000269|PubMed:18629880}. Note=The disease is caused by variants affecting the gene represented in this entry.; DISEASE: Symphalangism, proximal 1B (SYM1B) [MIM:615298]: A disease characterized by the hereditary absence of the proximal interphalangeal joints. Distal interphalangeal joints are less frequently involved and metacarpophalangeal joints are rarely affected whereas carpal bone malformation and fusion are common. In the lower extremities, tarsal bone coalition is common. Conductive hearing loss is seen and is due to fusion of the stapes to the petrous part of the temporal bone. {ECO:0000269|PubMed:16127465, ECO:0000269|PubMed:16892395, ECO:0000269|PubMed:18283415}. Note=The disease is caused by variants affecting the gene represented in this entry.; DISEASE: Multiple synostoses syndrome 2 (SYNS2) [MIM:610017]: A bone disease characterized by multiple progressive joint fusions that commonly involve proximal interphalangeal, tarsal-carpal, humeroradial and cervical spine joints. Additional features can include progressive conductive deafness and facial dysmorphism. {ECO:0000269|PubMed:16532400, ECO:0000269|PubMed:19956691, ECO:0000269|PubMed:21976273, ECO:0000269|PubMed:24098149, ECO:0000269|Ref.19}. Note=The disease is caused by variants affecting the gene represented in this entry.; DISEASE: Brachydactyly A2 (BDA2) [MIM:112600]: A form of brachydactyly. Brachydactyly defines a group of inherited malformations characterized by shortening of the digits due to abnormal development of the phalanges and/or the metacarpals. In brachydactyly type A2 shortening of the middle phalanges is confined to the index finger and the second toe, all other digits being more or less normal. Because of a rhomboid or triangular shape of the affected middle phalanx, the end of the second finger usually deviates radially. {ECO:0000269|PubMed:16127465, ECO:0000269|PubMed:18203755, ECO:0000269|PubMed:21976273}. Note=The disease is caused by variants affecting the gene represented in this entry.; DISEASE: Osteoarthritis 5 (OS5) [MIM:612400]: A degenerative disease of the joints characterized by degradation of the hyaline articular cartilage and remodeling of the subchondral bone with sclerosis. Clinical symptoms include pain and joint stiffness often leading to significant disability and joint replacement. {ECO:0000269|PubMed:17384641}. Note=Disease susceptibility is associated with variants affecting the gene represented in this entry.; DISEASE: Brachydactyly A1, C (BDA1C) [MIM:615072]: A form of brachydactyly type A1. Brachydactyly defines a group of inherited malformations characterized by shortening of the digits due to abnormal development of the phalanges and/or the metacarpals. Brachydactyly type A1 is characterized by middle phalanges of all the digits rudimentary or fused with the terminal phalanges. The proximal phalanges of the thumbs and big toes are short. BDA1C inheritance can be autosomal dominant or autosomal recessive. Autosomal dominant BDA1C has a milder phenotype. {ECO:0000269|PubMed:20683927, ECO:0000269|PubMed:24098149}. Note=The disease is caused by variants affecting the gene represented in this entry.	501	FALSE	TRUE
8007	Q52LD8	FALSE	501	RFTN2_HUMAN	Raftlin-2 (Raft-linking protein 2)	RFTN2 C2orf11	Evidence at protein level	3	reviewed	Homo sapiens (Human)	501	dsRNA transport [GO:0033227]; response to exogenous dsRNA [GO:0043330]			2007-03-20		501	TRUE	TRUE
8008	O00330	FALSE	501	ODPX_HUMAN	Pyruvate dehydrogenase protein X component, mitochondrial (Dihydrolipoamide dehydrogenase-binding protein of pyruvate dehydrogenase complex) (E3-binding protein) (E3BP) (Lipoyl-containing pyruvate dehydrogenase complex component X) (proX)	PDHX PDX1	Evidence at protein level	5	reviewed	Homo sapiens (Human)	501	pyruvate decarboxylation to acetyl-CoA [GO:0006086]	acyltransferase activity [GO:0016746]		2001-01-24	DISEASE: Pyruvate dehydrogenase E3-binding protein deficiency (PDHXD) [MIM:245349]: A metabolic disorder characterized by decreased activity of the pyruvate dehydrogenase complex without observable reduction in the activities of enzymes E1, E2, or E3. Clinical features include hypotonia and psychomotor retardation. {ECO:0000269|PubMed:9399911}. Note=The disease is caused by variants affecting the gene represented in this entry.	501	TRUE	TRUE
8009	Q9HD40	FALSE	501	SPCS_HUMAN	O-phosphoseryl-tRNA(Sec) selenium transferase (EC 2.9.1.2) (Liver-pancreas antigen) (LP) (SLA-p35) (SLA/LP autoantigen) (Selenocysteine synthase) (Sec synthase) (Selenocysteinyl-tRNA(Sec) synthase) (Sep-tRNA:Sec-tRNA synthase) (SepSecS) (Soluble liver antigen) (SLA) (UGA suppressor tRNA-associated protein) (tRNA(Ser/Sec)-associated antigenic protein)	SEPSECS TRNP48	Evidence at protein level	5	reviewed	Homo sapiens (Human)	501	conversion of seryl-tRNAsec to selenocys-tRNAsec [GO:0001717]; selenocysteine incorporation [GO:0001514]	O-phosphoseryl-tRNA(Sec) selenium transferase activity [GO:0098621]; tRNA binding [GO:0000049]		2005-03-29	DISEASE: Pontocerebellar hypoplasia 2D (PCH2D) [MIM:613811]: A disorder characterized by postnatal onset of progressive atrophy of the cerebrum and cerebellum, microcephaly, profound intellectual disability, spasticity, and variable seizures. {ECO:0000269|PubMed:20920667, ECO:0000269|PubMed:26115735}. Note=The disease is caused by variants affecting the gene represented in this entry.	501	TRUE	TRUE
8010	P78415	FALSE	501	IRX3_HUMAN	Iroquois-class homeodomain protein IRX-3 (Homeodomain protein IRXB1) (Iroquois homeobox protein 3)	IRX3 IRXB1	Evidence at protein level	5	reviewed	Homo sapiens (Human)	501	atrioventricular bundle cell differentiation [GO:0003167]; cell development [GO:0048468]; energy homeostasis [GO:0097009]; His-Purkinje system cell differentiation [GO:0060932]; mesoderm development [GO:0007498]; metanephros development [GO:0001656]; negative regulation of neuron differentiation [GO:0045665]; negative regulation of transcription by RNA polymerase II [GO:0000122]; neuron differentiation [GO:0030182]; positive regulation of gap junction assembly [GO:1903598]; positive regulation of neuron differentiation [GO:0045666]; positive regulation of transcription by RNA polymerase II [GO:0045944]; Purkinje myocyte development [GO:0003165]; regulation of cell communication by electrical coupling involved in cardiac conduction [GO:1901844]; regulation of transcription by RNA polymerase II [GO:0006357]; specification of loop of Henle identity [GO:0072086]	DNA-binding transcription activator activity, RNA polymerase II-specific [GO:0001228]; DNA-binding transcription factor activity, RNA polymerase II-specific [GO:0000981]; DNA-binding transcription repressor activity, RNA polymerase II-specific [GO:0001227]; RNA polymerase II cis-regulatory region sequence-specific DNA binding [GO:0000978]; sequence-specific double-stranded DNA binding [GO:1990837]		2004-05-10		501	TRUE	TRUE
8011	P22732	FALSE	501	GTR5_HUMAN	Solute carrier family 2, facilitated glucose transporter member 5 (Fructose transporter) (Glucose transporter type 5, small intestine) (GLUT-5)	SLC2A5 GLUT5	Evidence at protein level	5	reviewed	Homo sapiens (Human)	501	carbohydrate metabolic process [GO:0005975]; cellular response to fructose stimulus [GO:0071332]; D-glucose import [GO:0046323]; D-glucose transmembrane transport [GO:1904659]; dehydroascorbic acid transport [GO:0070837]; fructose import across plasma membrane [GO:1990539]; fructose transmembrane transport [GO:0015755]; intestinal hexose absorption [GO:0106001]; regulation of systemic arterial blood pressure mediated by a chemical signal [GO:0003044]; response to fructose [GO:0009750]	D-glucose transmembrane transporter activity [GO:0055056]; fructose binding [GO:0070061]; fructose transmembrane transporter activity [GO:0005353]		1991-08-01		501	TRUE	TRUE
8012	Q9UNU6	FALSE	501	CP8B1_HUMAN	7-alpha-hydroxycholest-4-en-3-one 12-alpha-hydroxylase (EC 1.14.14.139) (7-alpha-hydroxy-4-cholesten-3-one 12-alpha-hydroxylase) (CYPVIIIB1) (Cytochrome P450 8B1) (Sterol 12-alpha-hydroxylase)	CYP8B1 CYP12	Evidence at protein level	5	reviewed	Homo sapiens (Human)	501	bile acid biosynthetic process [GO:0006699]; positive regulation of intestinal cholesterol absorption [GO:0045797]; response to cholesterol [GO:0070723]; response to nutrient levels [GO:0031667]; steroid biosynthetic process [GO:0006694]; sterol metabolic process [GO:0016125]	heme binding [GO:0020037]; iron ion binding [GO:0005506]; oxygen binding [GO:0019825]; sterol 12-alpha-hydroxylase activity [GO:0008397]		2010-10-05		501	TRUE	TRUE
8013	P00352	FALSE	501	AL1A1_HUMAN	Aldehyde dehydrogenase 1A1 (EC 1.2.1.19) (EC 1.2.1.28) (EC 1.2.1.3) (EC 1.2.1.36) (3-deoxyglucosone dehydrogenase) (ALDH-E1) (ALHDII) (Aldehyde dehydrogenase family 1 member A1) (Aldehyde dehydrogenase, cytosolic) (Retinal dehydrogenase 1) (RALDH 1) (RalDH1)	ALDH1A1 ALDC ALDH1 PUMB1	Evidence at protein level	5	reviewed	Homo sapiens (Human)	501	aldehyde metabolic process [GO:0006081]; cellular detoxification of aldehyde [GO:0110095]; fructosamine catabolic process [GO:0030392]; gamma-aminobutyric acid biosynthetic process [GO:0009449]; maintenance of lens transparency [GO:0036438]; negative regulation of cold-induced thermogenesis [GO:0120163]; retinoid metabolic process [GO:0001523]; retinol metabolic process [GO:0042572]	3-deoxyglucosone dehydrogenase activity [GO:0106373]; acetaldehyde dehydrogenase (NAD+) activity [GO:0140087]; aldehyde dehydrogenase (NAD+) activity [GO:0004029]; aminobutyraldehyde dehydrogenase (NAD+) activity [GO:0019145]; androgen binding [GO:0005497]; benzaldehyde dehydrogenase (NAD+) activity [GO:0018479]; GTPase activator activity [GO:0005096]; NAD binding [GO:0051287]; retinal dehydrogenase activity [GO:0001758]		2007-01-23		501	TRUE	TRUE
8014	P11230	FALSE	501	ACHB_HUMAN	Acetylcholine receptor subunit beta	CHRNB1 ACHRB CHRNB	Evidence at protein level	5	reviewed	Homo sapiens (Human)	501	acetylcholine receptor signaling pathway [GO:0095500]; behavioral response to nicotine [GO:0035095]; chemical synaptic transmission [GO:0007268]; membrane depolarization [GO:0051899]; monoatomic cation transport [GO:0006812]; monoatomic ion transmembrane transport [GO:0034220]; muscle cell development [GO:0055001]; muscle contraction [GO:0006936]; nervous system process [GO:0050877]; neuromuscular synaptic transmission [GO:0007274]; postsynaptic membrane organization [GO:0001941]; regulation of membrane potential [GO:0042391]; signal transduction [GO:0007165]; skeletal muscle contraction [GO:0003009]; synaptic transmission, cholinergic [GO:0007271]	acetylcholine binding [GO:0042166]; acetylcholine-gated monoatomic cation-selective channel activity [GO:0022848]; channel activity [GO:0015267]; ligand-gated monoatomic ion channel activity [GO:0015276]; transmembrane signaling receptor activity [GO:0004888]; transmitter-gated monoatomic ion channel activity involved in regulation of postsynaptic membrane potential [GO:1904315]		2002-07-11	DISEASE: Myasthenic syndrome, congenital, 2A, slow-channel (CMS2A) [MIM:616313]: A form of congenital myasthenic syndrome, a group of disorders characterized by failure of neuromuscular transmission, including pre-synaptic, synaptic, and post-synaptic disorders that are not of autoimmune origin. Clinical features are easy fatigability and muscle weakness affecting the axial and limb muscles (with hypotonia in early-onset forms), the ocular muscles (leading to ptosis and ophthalmoplegia), and the facial and bulbar musculature (affecting sucking and swallowing, and leading to dysphonia). The symptoms fluctuate and worsen with physical effort. CMS2A is a slow-channel myasthenic syndrome. It is caused by kinetic abnormalities of the AChR, resulting in prolonged AChR channel opening episodes, prolonged endplate currents, and depolarization block. This is associated with calcium overload, which may contribute to subsequent degeneration of the endplate and postsynaptic membrane. {ECO:0000269|PubMed:27375219, ECO:0000269|PubMed:8651643, ECO:0000269|PubMed:8872460}. Note=The disease is caused by variants affecting the gene represented in this entry.; DISEASE: Myasthenic syndrome, congenital, 2C, associated with acetylcholine receptor deficiency (CMS2C) [MIM:616314]: A form of congenital myasthenic syndrome, a group of disorders characterized by failure of neuromuscular transmission, including pre-synaptic, synaptic, and post-synaptic disorders that are not of autoimmune origin. Clinical features are easy fatigability and muscle weakness affecting the axial and limb muscles (with hypotonia in early-onset forms), the ocular muscles (leading to ptosis and ophthalmoplegia), and the facial and bulbar musculature (affecting sucking and swallowing, and leading to dysphonia). The symptoms fluctuate and worsen with physical effort. CMS2C is an autosomal recessive disorder of postsynaptic neuromuscular transmission, due to deficiency of AChR at the endplate that results in low amplitude of the miniature endplate potential and current. CMS2C is clinically characterized by early-onset muscle weakness with variable severity. {ECO:0000269|PubMed:10562302}. Note=The disease is caused by variants affecting the gene represented in this entry.	501	TRUE	TRUE
8015	P48549	FALSE	501	KCNJ3_HUMAN	G protein-activated inward rectifier potassium channel 1 (GIRK-1) (Inward rectifier K(+) channel Kir3.1) (Potassium channel, inwardly rectifying subfamily J member 3)	KCNJ3 GIRK1	Evidence at protein level	5	reviewed	Homo sapiens (Human)	501	membrane repolarization during atrial cardiac muscle cell action potential [GO:0098914]; potassium ion import across plasma membrane [GO:1990573]; potassium ion transmembrane transport [GO:0071805]; potassium ion transport [GO:0006813]; regulation of heart rate by cardiac conduction [GO:0086091]; regulation of monoatomic ion transmembrane transport [GO:0034765]; response to electrical stimulus [GO:0051602]; ventricular cardiac muscle cell membrane repolarization [GO:0099625]	G-protein activated inward rectifier potassium channel activity [GO:0015467]; phosphatidylinositol-4,5-bisphosphate binding [GO:0005546]; voltage-gated monoatomic ion channel activity involved in regulation of presynaptic membrane potential [GO:0099508]; voltage-gated potassium channel activity involved in atrial cardiac muscle cell action potential repolarization [GO:0086089]; voltage-gated potassium channel activity involved in ventricular cardiac muscle cell action potential repolarization [GO:1902282]		1996-02-01		501	TRUE	TRUE
8016	Q0P670	FALSE	501	SPEM2_HUMAN	Uncharacterized protein SPEM2	SPEM2 C17orf74	Evidence at protein level	2	reviewed	Homo sapiens (Human)	501				2009-10-13		501	TRUE	TRUE
8017	Q99958	FALSE	501	FOXC2_HUMAN	Forkhead box protein C2 (Forkhead-related protein FKHL14) (Mesenchyme fork head protein 1) (MFH-1 protein) (Transcription factor FKH-14)	FOXC2 FKHL14 MFH1	Evidence at protein level	5	reviewed	Homo sapiens (Human)	501	anatomical structure morphogenesis [GO:0009653]; apoptotic process involved in outflow tract morphogenesis [GO:0003275]; artery morphogenesis [GO:0048844]; blood vessel diameter maintenance [GO:0097746]; blood vessel remodeling [GO:0001974]; branching involved in blood vessel morphogenesis [GO:0001569]; camera-type eye development [GO:0043010]; cardiac muscle cell proliferation [GO:0060038]; cell differentiation [GO:0030154]; collagen fibril organization [GO:0030199]; embryonic heart tube development [GO:0035050]; embryonic viscerocranium morphogenesis [GO:0048703]; glomerular endothelium development [GO:0072011]; glomerular mesangial cell development [GO:0072144]; heart development [GO:0007507]; insulin receptor signaling pathway [GO:0008286]; lymphangiogenesis [GO:0001946]; mesoderm development [GO:0007498]; metanephros development [GO:0001656]; negative regulation of apoptotic process involved in outflow tract morphogenesis [GO:1902257]; negative regulation of cold-induced thermogenesis [GO:0120163]; negative regulation of transcription by RNA polymerase II [GO:0000122]; neural crest cell development [GO:0014032]; Notch signaling pathway [GO:0007219]; ossification [GO:0001503]; paraxial mesodermal cell fate commitment [GO:0048343]; podocyte differentiation [GO:0072112]; positive regulation of cell adhesion mediated by integrin [GO:0033630]; positive regulation of cell migration involved in sprouting angiogenesis [GO:0090050]; positive regulation of DNA-templated transcription [GO:0045893]; positive regulation of endothelial cell migration [GO:0010595]; positive regulation of transcription by RNA polymerase II [GO:0045944]; positive regulation of vascular wound healing [GO:0035470]; regulation of organ growth [GO:0046620]; regulation of transcription by RNA polymerase II [GO:0006357]; response to hormone [GO:0009725]; somitogenesis [GO:0001756]; ureteric bud development [GO:0001657]; vascular endothelial growth factor receptor signaling pathway [GO:0048010]; ventricular cardiac muscle tissue morphogenesis [GO:0055010]	chromatin DNA binding [GO:0031490]; DNA-binding transcription activator activity [GO:0001216]; DNA-binding transcription activator activity, RNA polymerase II-specific [GO:0001228]; DNA-binding transcription factor activity, RNA polymerase II-specific [GO:0000981]; identical protein binding [GO:0042802]; promoter-specific chromatin binding [GO:1990841]; RNA polymerase II cis-regulatory region sequence-specific DNA binding [GO:0000978]; RNA polymerase II transcription regulatory region sequence-specific DNA binding [GO:0000977]; sequence-specific DNA binding [GO:0043565]; sequence-specific double-stranded DNA binding [GO:1990837]; transcription cis-regulatory region binding [GO:0000976]		1997-05-01	DISEASE: Lymphedema-distichiasis syndrome (LPHDST) [MIM:153400]: An autosomal dominant disorder characterized by primary limb lymphedema associated with distichiasis (double rows of eyelashes, with extra eyelashes growing from the Meibomian gland orifices). Swelling of the extremities, due to altered lymphatic flow, usually appears in late childhood or puberty. Most affected individuals have ocular findings including corneal irritation, recurrent conjunctivitis, and photophobia. Drooping of the upper eyelid (ptosis) is a variable feature of the lymphedema-distichiasis syndrome, occurring in about 30% of patients. {ECO:0000269|PubMed:11078474, ECO:0000269|PubMed:11371511, ECO:0000269|PubMed:11499682}. Note=The disease is caused by variants affecting the gene represented in this entry.	501	TRUE	TRUE
8018	Q5JU00	FALSE	501	DRC5_HUMAN	Dynein regulatory complex subunit 5 (T-complex-associated testis-expressed protein 1) (Tcte-1)	TCTE1 DRC5	Evidence at protein level	4	reviewed	Homo sapiens (Human)	501	flagellated sperm motility [GO:0030317]; microtubule-based movement [GO:0007018]			2005-02-15		501	TRUE	TRUE
8019	Q9UPY5	FALSE	501	XCT_HUMAN	Cystine/glutamate transporter (Amino acid transport system xc-) (Calcium channel blocker resistance protein CCBR1) (Solute carrier family 7 member 11) (xCT)	SLC7A11	Evidence at protein level	5	reviewed	Homo sapiens (Human)	501	adult behavior [GO:0030534]; amino acid transmembrane transport [GO:0003333]; cellular response to oxidative stress [GO:0034599]; dipeptide import across plasma membrane [GO:0140206]; glutathione metabolic process [GO:0006749]; glutathione transmembrane transport [GO:0034775]; intracellular glutamate homeostasis [GO:0090461]; L-cystine transport [GO:0015811]; L-glutamate import across plasma membrane [GO:0098712]; L-glutamate transmembrane transport [GO:0015813]; L-kynurenine transmembrane transport [GO:0140924]; limb development [GO:0060173]; lung alveolus development [GO:0048286]; modulation of chemical synaptic transmission [GO:0050804]; negative regulation of ferroptosis [GO:0110076]; platelet aggregation [GO:0070527]; regulation of AMPA glutamate receptor clustering [GO:1904717]; regulation of cell population proliferation [GO:0042127]; regulation of cellular response to oxidative stress [GO:1900407]; regulation of cysteine metabolic process [GO:1901494]; regulation of glutamate metabolic process [GO:2000211]; regulation of glutathione biosynthetic process [GO:1903786]; regulation of melanin biosynthetic process [GO:0048021]; regulation of neutrophil apoptotic process [GO:0033029]; regulation of protein transport [GO:0051223]; regulation of synapse organization [GO:0050807]; response to redox state [GO:0051775]; response to toxic substance [GO:0009636]; striatum development [GO:0021756]; ventricular system development [GO:0021591]; visual learning [GO:0008542]	cystine:glutamate antiporter activity [GO:0015327]; L-amino acid transmembrane transporter activity [GO:0015179]; L-kynurenine transmembrane transporter activity [GO:0140926]		2000-05-01		501	TRUE	TRUE
8020	P14868	FALSE	501	SYDC_HUMAN	Aspartate--tRNA ligase, cytoplasmic (EC 6.1.1.12) (Aspartyl-tRNA synthetase) (AspRS) (Cell proliferation-inducing gene 40 protein)	DARS1 DARS PIG40	Evidence at protein level	5	reviewed	Homo sapiens (Human)	501	aspartyl-tRNA aminoacylation [GO:0006422]; protein-containing complex assembly [GO:0065003]; translation [GO:0006412]	aminoacylase activity [GO:0004046]; aspartate-tRNA ligase activity [GO:0004815]; ATP binding [GO:0005524]; RNA binding [GO:0003723]		2002-04-16	DISEASE: Hypomyelination with brainstem and spinal cord involvement and leg spasticity (HBSL) [MIM:615281]: An autosomal recessive leukoencephalopathy characterized by onset in the first year of life of severe spasticity, mainly affecting the lower limbs and resulting in an inability to achieve independent ambulation. Affected individuals show delayed motor development and nystagmus; some may have mild intellectual disability. Brain MRI shows hypomyelination and white matter lesions in the cerebrum, brainstem, cerebellum, and spinal cord. {ECO:0000269|PubMed:23643384}. Note=The disease is caused by variants affecting the gene represented in this entry.	501	TRUE	TRUE
8021	Q12874	FALSE	501	SF3A3_HUMAN	Splicing factor 3A subunit 3 (SF3a60) (Spliceosome-associated protein 61) (SAP 61)	SF3A3 SAP61	Evidence at protein level	5	reviewed	Homo sapiens (Human)	501	mRNA 3'-splice site recognition [GO:0000389]; mRNA processing [GO:0006397]; mRNA splicing, via spliceosome [GO:0000398]; RNA splicing, via transesterification reactions [GO:0000375]; U2-type prespliceosome assembly [GO:1903241]	RNA binding [GO:0003723]; zinc ion binding [GO:0008270]		1996-11-01		501	TRUE	TRUE
8022	Q12933	FALSE	501	TRAF2_HUMAN	TNF receptor-associated factor 2 (EC 2.3.2.27) (E3 ubiquitin-protein ligase TRAF2) (RING-type E3 ubiquitin transferase TRAF2) (Tumor necrosis factor type 2 receptor-associated protein 3)	TRAF2 TRAP3	Evidence at protein level	5	reviewed	Homo sapiens (Human)	501	CD27 signaling pathway [GO:0160162]; CD40 signaling pathway [GO:0023035]; cellular response to nitric oxide [GO:0071732]; innate immune response [GO:0045087]; interleukin-17-mediated signaling pathway [GO:0097400]; intrinsic apoptotic signaling pathway in response to endoplasmic reticulum stress [GO:0070059]; mRNA stabilization [GO:0048255]; negative regulation of glial cell apoptotic process [GO:0034351]; non-canonical NF-kappaB signal transduction [GO:0038061]; positive regulation of canonical NF-kappaB signal transduction [GO:0043123]; positive regulation of extrinsic apoptotic signaling pathway [GO:2001238]; positive regulation of interleukin-2 production [GO:0032743]; positive regulation of JUN kinase activity [GO:0043507]; positive regulation of NF-kappaB transcription factor activity [GO:0051092]; positive regulation of T cell cytokine production [GO:0002726]; positive regulation of tumor necrosis factor-mediated signaling pathway [GO:1903265]; programmed necrotic cell death [GO:0097300]; protein autoubiquitination [GO:0051865]; protein catabolic process [GO:0030163]; protein K63-linked ubiquitination [GO:0070534]; protein-containing complex assembly [GO:0065003]; regulation of apoptotic process [GO:0042981]; regulation of immunoglobulin production [GO:0002637]; regulation of JNK cascade [GO:0046328]; regulation of protein-containing complex assembly [GO:0043254]; response to endoplasmic reticulum stress [GO:0034976]; signal transduction [GO:0007165]; signal transduction involved in regulation of gene expression [GO:0023019]; T cell activation [GO:0042110]; TORC1 complex assembly [GO:1905669]; TORC2 complex disassembly [GO:1905670]; tumor necrosis factor-mediated signaling pathway [GO:0033209]	CD40 receptor binding [GO:0005174]; enzyme binding [GO:0019899]; identical protein binding [GO:0042802]; mitogen-activated protein kinase kinase kinase binding [GO:0031435]; protein kinase binding [GO:0019901]; protein phosphatase binding [GO:0019903]; protein-containing complex binding [GO:0044877]; protein-macromolecule adaptor activity [GO:0030674]; signaling adaptor activity [GO:0035591]; sphingolipid binding [GO:0046625]; thioesterase binding [GO:0031996]; tumor necrosis factor binding [GO:0043120]; tumor necrosis factor receptor binding [GO:0005164]; ubiquitin protein ligase activity [GO:0061630]; ubiquitin protein ligase binding [GO:0031625]; ubiquitin-protein transferase activity [GO:0004842]; zinc ion binding [GO:0008270]		2002-09-19		501	TRUE	TRUE
8023	Q9NSY0	FALSE	501	NRBP2_HUMAN	Nuclear receptor-binding protein 2 (Transformation-related gene 16 protein) (TRG-16)	NRBP2 PP9320 TRG16	Evidence at protein level	4	reviewed	Homo sapiens (Human)	501	DNA damage response [GO:0006974]; negative regulation of macroautophagy [GO:0016242]; negative regulation of neuron apoptotic process [GO:0043524]; neuron differentiation [GO:0030182]	ATP binding [GO:0005524]; protein serine/threonine kinase activity [GO:0004674]		2010-06-15		501	TRUE	TRUE
8024	Q8NCB2	FALSE	501	CAMKV_HUMAN	CaM kinase-like vesicle-associated protein	CAMKV	Evidence at protein level	5	reviewed	Homo sapiens (Human)	501	modulation of chemical synaptic transmission [GO:0050804]; regulation of modification of postsynaptic structure [GO:0099159]; signal transduction [GO:0007165]	ATP binding [GO:0005524]; calcium/calmodulin-dependent protein kinase activity [GO:0004683]; calmodulin binding [GO:0005516]		2006-09-19		501	TRUE	TRUE
8025	Q6NXE6	FALSE	501	ARMC6_HUMAN	Armadillo repeat-containing protein 6	ARMC6	Evidence at protein level	4	reviewed	Homo sapiens (Human)	501	hematopoietic progenitor cell differentiation [GO:0002244]			2006-06-27		501	TRUE	TRUE
8026	Q8NCL9	FALSE	501	APCDL_HUMAN	Protein APCDD1-like (Adenomatosis polyposis coli down-regulated 1 protein-like)	APCDD1L	Evidence at protein level	3	reviewed	Homo sapiens (Human)	501	negative regulation of Wnt signaling pathway [GO:0030178]	Wnt-protein binding [GO:0017147]		2002-10-01		501	TRUE	TRUE
8027	Q9Y471	FALSE	501	CMAH_HUMAN	Inactive cytidine monophosphate-N-acetylneuraminic acid hydroxylase (CMP-NeuAc hydroxylase-like protein) (Cytidine monophosphate-N-acetylneuraminic acid hydroxylase pseudogene)	CMAHP CMAH	Evidence at protein level	4	reviewed	Homo sapiens (Human)	501	CMP-N-acetylneuraminate metabolic process [GO:0046381]; regulation of Wnt signaling pathway [GO:0030111]	CMP-N-acetylneuraminate monooxygenase activity [GO:0030338]		2015-04-29		501	TRUE	TRUE
8028	Q13610	FALSE	501	PWP1_HUMAN	Periodic tryptophan protein 1 homolog (Keratinocyte protein IEF SSP 9502)	PWP1	Evidence at protein level	5	reviewed	Homo sapiens (Human)	501	DNA-templated transcription [GO:0006351]; negative regulation of DNA-templated transcription [GO:0045892]; positive regulation of stem cell differentiation [GO:2000738]; positive regulation of transcription of nucleolar large rRNA by RNA polymerase I [GO:1901838]; rRNA processing [GO:0006364]	histone chaperone activity [GO:0140713]; histone H4K20me3 reader activity [GO:1990889]		1996-11-01		501	TRUE	TRUE
8029	Q8NCN2	FALSE	500	ZBT34_HUMAN	Zinc finger and BTB domain-containing protein 34	ZBTB34 KIAA1993	Evidence at protein level	4	reviewed	Homo sapiens (Human)	500	negative regulation of transcription by RNA polymerase II [GO:0000122]; regulation of cytokine production [GO:0001817]; regulation of immune system process [GO:0002682]	DNA-binding transcription factor activity, RNA polymerase II-specific [GO:0000981]; DNA-binding transcription repressor activity, RNA polymerase II-specific [GO:0001227]; RNA polymerase II cis-regulatory region sequence-specific DNA binding [GO:0000978]; zinc ion binding [GO:0008270]		2010-10-05		500	TRUE	TRUE
8030	Q8NCR0	FALSE	500	B3GL2_HUMAN	UDP-GalNAc:beta-1,3-N-acetylgalactosaminyltransferase 2 (Beta-1,3-GalNAc-T2) (EC 2.4.1.313) (Beta-1,3-N-acetylgalactosaminyltransferase II)	B3GALNT2	Evidence at protein level	5	reviewed	Homo sapiens (Human)	500	protein glycosylation [GO:0006486]; protein O-linked glycosylation [GO:0006493]	acetylgalactosaminyltransferase activity [GO:0008376]; UDP-glycosyltransferase activity [GO:0008194]		2002-10-01	DISEASE: Muscular dystrophy-dystroglycanopathy congenital with brain and eye anomalies A11 (MDDGA11) [MIM:615181]: An autosomal recessive disorder characterized by congenital muscular dystrophy associated with cobblestone lissencephaly and other brain anomalies, eye malformations, profound intellectual disability, and death usually in the first years of life. Included diseases are the more severe Walker-Warburg syndrome and the slightly less severe muscle-eye-brain disease. {ECO:0000269|PubMed:23453667}. Note=The disease is caused by variants affecting the gene represented in this entry.	500	TRUE	TRUE
8031	P53985	FALSE	500	MOT1_HUMAN	Monocarboxylate transporter 1 (MCT 1) (Solute carrier family 16 member 1)	SLC16A1 MCT1	Evidence at protein level	5	reviewed	Homo sapiens (Human)	500	behavioral response to nutrient [GO:0051780]; carboxylic acid transmembrane transport [GO:1905039]; centrosome cycle [GO:0007098]; glucose homeostasis [GO:0042593]; lipid metabolic process [GO:0006629]; mevalonate transport [GO:0015728]; monocarboxylic acid transport [GO:0015718]; plasma membrane lactate transport [GO:0035879]; pyruvate catabolic process [GO:0042867]; pyruvate transmembrane transport [GO:1901475]; regulation of insulin secretion [GO:0050796]; response to food [GO:0032094]; succinate transmembrane transport [GO:0071422]; transport across blood-brain barrier [GO:0150104]	carboxylic acid transmembrane transporter activity [GO:0046943]; identical protein binding [GO:0042802]; lactate transmembrane transporter activity [GO:0015129]; lactate:proton symporter activity [GO:0015650]; mevalonate transmembrane transporter activity [GO:0015130]; monocarboxylic acid transmembrane transporter activity [GO:0008028]; succinate transmembrane transporter activity [GO:0015141]		2010-11-30	DISEASE: Symptomatic deficiency in lactate transport (SDLT) [MIM:245340]: Deficiency of lactate transporter may result in an acidic intracellular environment created by muscle activity with consequent degeneration of muscle and release of myoglobin and creatine kinase. This defect might compromise extreme performance in otherwise healthy individuals. {ECO:0000269|PubMed:10590411}. Note=The disease is caused by variants affecting the gene represented in this entry.; DISEASE: Hyperinsulinemic hypoglycemia, familial, 7 (HHF7) [MIM:610021]: A form of hyperinsulinemic hypoglycemia, a clinically and genetically heterogeneous disorder characterized by inappropriate insulin secretion from the pancreatic beta-cells in the presence of low blood glucose levels. HHF7 features include exercise-induced hyperinsulinism, loss of consciousness due to hypoglycemia, and hypoglycemic seizures. HHF7 inheritance is autosomal dominant. {ECO:0000269|PubMed:17701893}. Note=The disease is caused by variants affecting the gene represented in this entry.; DISEASE: Monocarboxylate transporter 1 deficiency (MCT1D) [MIM:616095]: A metabolic disorder characterized by recurrent ketoacidosis, a pathologic state due to ketone formation exceeding ketone utilization. The clinical consequences of ketoacidosis are vomiting, osmotic diuresis, dehydration, and Kussmaul breathing. The condition may progress to decreased consciousness and, ultimately, death. {ECO:0000269|PubMed:25390740, ECO:0000269|PubMed:33333023}. Note=The disease is caused by variants affecting the gene represented in this entry.	500	TRUE	TRUE
8032	Q6UX41	FALSE	500	BTNL8_HUMAN	Butyrophilin-like protein 8	BTNL8 UNQ702/PRO1347	Evidence at protein level	5	reviewed	Homo sapiens (Human)	500	adaptive immune response [GO:0002250]; regulation of cytokine production [GO:0001817]; T cell receptor signaling pathway [GO:0050852]	signaling receptor binding [GO:0005102]		2004-07-05		500	TRUE	TRUE
8033	O94919	FALSE	500	ENDD1_HUMAN	Endonuclease domain-containing 1 protein (EC 3.1.30.-)	ENDOD1 KIAA0830	Evidence at protein level	5	reviewed	Homo sapiens (Human)	500	innate immune response [GO:0045087]	endonuclease activity [GO:0004519]; metal ion binding [GO:0046872]; nucleic acid binding [GO:0003676]		2004-07-19		500	TRUE	TRUE
8034	Q8WU10	FALSE	500	PYRD1_HUMAN	Pyridine nucleotide-disulfide oxidoreductase domain-containing protein 1 (EC 1.8.1.-)	PYROXD1	Evidence at protein level	5	reviewed	Homo sapiens (Human)	500	cellular response to oxidative stress [GO:0034599]	NAD(P)H oxidase H2O2-forming activity [GO:0016174]		2002-03-01	DISEASE: Myopathy, myofibrillar, 8 (MFM8) [MIM:617258]: A form of myofibrillar myopathy, a group of chronic neuromuscular disorders characterized at ultrastructural level by disintegration of the sarcomeric Z disk and myofibrils, and replacement of the normal myofibrillar markings by small dense granules, or larger hyaline masses, or amorphous material. MFM8 is an autosomal recessive form, clinically characterized by slowly progressive symmetrical weakness affecting both proximal and distal muscles, with normal to moderately elevated creatine kinase. Mild facial weakness, a high palate, nasal speech, and swallowing difficulties are typical features, mild restrictive lung disease is common, and late-onset cardiac involvement may be present. {ECO:0000269|PubMed:27745833}. Note=The disease is caused by variants affecting the gene represented in this entry.; DISEASE: Note=A mutation in PYROXD1 is the cause of autosomal recessive limb-girdle muscular dystrophy. The affected individual with a homozygous recessive PYROXD1 mutation showed progressive muscle weakness with an onset at the age of 9 years. Initial symptoms included excessive falling while running, with slowly progressive weakness. Difficulty navigating stairs by the age if 18, and loss of ambulation at the age of 37 years. Neurological examination showed proximal symmetrical muscle weakness and wasting, along with calf muscle pseudohypertrophy. {ECO:0000269|PubMed:30345904}.	500	TRUE	TRUE
8035	Q8NEG4	FALSE	500	FA83F_HUMAN	Protein FAM83F	FAM83F	Evidence at protein level	4	reviewed	Homo sapiens (Human)	500	signal transduction [GO:0007165]	protein kinase binding [GO:0019901]		2002-10-01		500	TRUE	TRUE
8036	Q96CS4	FALSE	500	ZN689_HUMAN	Zinc finger protein 689	ZNF689	Evidence at protein level	3	reviewed	Homo sapiens (Human)	500	regulation of transcription by RNA polymerase II [GO:0006357]; skeletal muscle cell differentiation [GO:0035914]	DNA-binding transcription factor activity, RNA polymerase II-specific [GO:0000981]; RNA polymerase II cis-regulatory region sequence-specific DNA binding [GO:0000978]; zinc ion binding [GO:0008270]		2001-12-01		500	TRUE	TRUE
8037	A8MY62	FALSE	500	BLML_HUMAN	Putative beta-lactamase-like 1	LACTBL1	Evidence at protein level	1	reviewed	Homo sapiens (Human)	500				2008-07-22		500	TRUE	TRUE
8038	Q9Y5X9	FALSE	500	LIPG_HUMAN	Endothelial lipase (EC 3.1.1.3) (Endothelial cell-derived lipase) (EDL) (EL) (Phospholipase A1) (EC 3.1.1.32)	LIPG UNQ387/PRO719	Evidence at protein level	5	reviewed	Homo sapiens (Human)	500	cholesterol homeostasis [GO:0042632]; fatty acid biosynthetic process [GO:0006633]; high-density lipoprotein particle remodeling [GO:0034375]; lipid metabolic process [GO:0006629]; phospholipid catabolic process [GO:0009395]; phospholipid homeostasis [GO:0055091]; positive regulation of cholesterol transport [GO:0032376]; positive regulation of high-density lipoprotein particle clearance [GO:0010983]; regulation of lipoprotein metabolic process [GO:0050746]; response to nutrient [GO:0007584]; reverse cholesterol transport [GO:0043691]; triglyceride catabolic process [GO:0019433]	heparin binding [GO:0008201]; lipoprotein lipase activity [GO:0004465]; phospholipase A1 activity [GO:0008970]; phospholipase activity [GO:0004620]; triacylglycerol lipase activity [GO:0004806]		1999-11-01		500	TRUE	TRUE
8039	P20264	FALSE	500	PO3F3_HUMAN	POU domain, class 3, transcription factor 3 (Brain-specific homeobox/POU domain protein 1) (Brain-1) (Brn-1) (Octamer-binding protein 8) (Oct-8) (Octamer-binding transcription factor 8) (OTF-8)	POU3F3 BRN1 OTF8	Evidence at protein level	5	reviewed	Homo sapiens (Human)	500	central nervous system development [GO:0007417]; cerebral cortex radially oriented cell migration [GO:0021799]; chemical homeostasis [GO:0048878]; forebrain ventricular zone progenitor cell division [GO:0021869]; metanephric ascending thin limb development [GO:0072218]; metanephric DCT cell differentiation [GO:0072240]; metanephric loop of Henle development [GO:0072236]; metanephric macula densa development [GO:0072227]; metanephric thick ascending limb development [GO:0072233]; negative regulation of apoptotic process [GO:0043066]; negative regulation of DNA-templated transcription [GO:0045892]; positive regulation of cell population proliferation [GO:0008284]; positive regulation of DNA-templated transcription [GO:0045893]; positive regulation of gene expression [GO:0010628]; positive regulation of transcription by RNA polymerase II [GO:0045944]; regulation of transcription by RNA polymerase II [GO:0006357]; urea transmembrane transport [GO:0071918]	DNA-binding transcription factor activity [GO:0003700]; DNA-binding transcription factor activity, RNA polymerase II-specific [GO:0000981]; HMG box domain binding [GO:0071837]; protein homodimerization activity [GO:0042803]; RNA polymerase II cis-regulatory region sequence-specific DNA binding [GO:0000978]; sequence-specific DNA binding [GO:0043565]		1997-11-01	DISEASE: Snijders Blok-Fisher syndrome (SNIBFIS) [MIM:618604]: An autosomal dominant neurodevelopmental disorder characterized by global developmental delay, hypotonia, intellectual disability, autistic features, impairments in speech and language skills, and dysmorphic features including abnormal, cupped, or prominent ears and ocular anomalies. {ECO:0000269|PubMed:31303265}. Note=The disease is caused by variants affecting the gene represented in this entry.	500	TRUE	TRUE
8040	Q9Y6A2	FALSE	500	CP46A_HUMAN	Cholesterol 24-hydroxylase (CH24H) (EC 1.14.14.25) (Cholesterol 24-monooxygenase) (Cholesterol 24S-hydroxylase) (Cytochrome P450 46A1)	CYP46A1 CYP46	Evidence at protein level	5	reviewed	Homo sapiens (Human)	500	bile acid biosynthetic process [GO:0006699]; cholesterol catabolic process [GO:0006707]; nervous system development [GO:0007399]; progesterone metabolic process [GO:0042448]; protein localization to membrane raft [GO:1903044]; regulation of long-term synaptic potentiation [GO:1900271]; sterol metabolic process [GO:0016125]; xenobiotic metabolic process [GO:0006805]	cholesterol 24-hydroxylase activity [GO:0033781]; heme binding [GO:0020037]; iron ion binding [GO:0005506]; steroid hydroxylase activity [GO:0008395]; testosterone 16-beta-hydroxylase activity [GO:0062184]; testosterone 6-beta-hydroxylase activity [GO:0050649]		1999-11-01		500	TRUE	TRUE
8041	Q9UL49	FALSE	500	TCFL5_HUMAN	Transcription factor-like 5 protein (Cha transcription factor) (HPV-16 E2-binding protein 1) (E2BP-1)	TCFL5 CHA E2BP1	Evidence at protein level	5	reviewed	Homo sapiens (Human)	500	cell differentiation [GO:0030154]; negative regulation of transcription by RNA polymerase II [GO:0000122]; regulation of cell differentiation [GO:0045595]; regulation of cell population proliferation [GO:0042127]; regulation of DNA-templated transcription [GO:0006355]; spermatogenesis [GO:0007283]; transcription by RNA polymerase II [GO:0006366]	DNA binding [GO:0003677]; DNA-binding transcription factor activity [GO:0003700]; DNA-binding transcription factor activity, RNA polymerase II-specific [GO:0000981]; DNA-binding transcription repressor activity, RNA polymerase II-specific [GO:0001227]; protein dimerization activity [GO:0046983]; RNA polymerase II cis-regulatory region sequence-specific DNA binding [GO:0000978]; sequence-specific double-stranded DNA binding [GO:1990837]		2008-01-15		500	TRUE	TRUE
8042	Q9C037	FALSE	500	TRIM4_HUMAN	E3 ubiquitin-protein ligase TRIM4 (EC 2.3.2.27) (RING finger protein 87) (RING-type E3 ubiquitin transferase TRIM4) (Tripartite motif-containing protein 4)	TRIM4 RNF87	Evidence at protein level	5	reviewed	Homo sapiens (Human)	500	innate immune response [GO:0045087]; protein ubiquitination [GO:0016567]; regulation of gene expression [GO:0010468]	identical protein binding [GO:0042802]; ubiquitin protein ligase activity [GO:0061630]; ubiquitin-protein transferase activity [GO:0004842]; zinc ion binding [GO:0008270]		2008-10-14		500	TRUE	TRUE
8043	O95502	FALSE	500	NPTXR_HUMAN	Neuronal pentraxin receptor	NPTXR	Evidence at protein level	3	reviewed	Homo sapiens (Human)	500		metal ion binding [GO:0046872]		2009-05-05		500	TRUE	TRUE
8044	O00221	FALSE	500	IKBE_HUMAN	NF-kappa-B inhibitor epsilon (NF-kappa-BIE) (I-kappa-B-epsilon) (IkB-E) (IkB-epsilon) (IkappaBepsilon)	NFKBIE IKBE	Evidence at protein level	5	reviewed	Homo sapiens (Human)	500		protein sequestering activity [GO:0140311]		2008-09-23		500	TRUE	TRUE
8045	Q06330	FALSE	500	SUH_HUMAN	Recombining binding protein suppressor of hairless (CBF-1) (J kappa-recombination signal-binding protein) (RBP-J kappa) (RBP-J) (RBP-JK) (Renal carcinoma antigen NY-REN-30)	RBPJ IGKJRB IGKJRB1 RBPJK RBPSUH	Evidence at protein level	5	reviewed	Homo sapiens (Human)	500	angiogenesis [GO:0001525]; aortic valve development [GO:0003176]; arterial endothelial cell fate commitment [GO:0060844]; atrioventricular canal development [GO:0036302]; auditory receptor cell fate commitment [GO:0009912]; B cell differentiation [GO:0030183]; blood vessel endothelial cell fate specification [GO:0097101]; blood vessel lumenization [GO:0072554]; blood vessel remodeling [GO:0001974]; cardiac left ventricle morphogenesis [GO:0003214]; cardiac muscle cell myoblast differentiation [GO:0060379]; club cell differentiation [GO:0060486]; defense response to bacterium [GO:0042742]; dorsal aorta morphogenesis [GO:0035912]; endocardium morphogenesis [GO:0003160]; epidermal cell fate specification [GO:0009957]; epithelial cell proliferation [GO:0050673]; epithelial to mesenchymal transition [GO:0001837]; epithelial to mesenchymal transition involved in endocardial cushion formation [GO:0003198]; hair follicle maturation [GO:0048820]; heart development [GO:0007507]; humoral immune response [GO:0006959]; inflammatory response to antigenic stimulus [GO:0002437]; keratinocyte differentiation [GO:0030216]; labyrinthine layer blood vessel development [GO:0060716]; myeloid dendritic cell differentiation [GO:0043011]; negative regulation of cell differentiation [GO:0045596]; negative regulation of cold-induced thermogenesis [GO:0120163]; negative regulation of DNA-templated transcription [GO:0045892]; negative regulation of ossification [GO:0030279]; negative regulation of stem cell proliferation [GO:2000647]; negative regulation of transcription by RNA polymerase II [GO:0000122]; Notch signaling pathway [GO:0007219]; outflow tract morphogenesis [GO:0003151]; pituitary gland development [GO:0021983]; positive regulation of BMP signaling pathway [GO:0030513]; positive regulation of canonical Wnt signaling pathway [GO:0090263]; positive regulation of cardiac muscle cell proliferation [GO:0060045]; positive regulation of cell proliferation involved in heart morphogenesis [GO:2000138]; positive regulation of ephrin receptor signaling pathway [GO:1901189]; positive regulation of epithelial cell proliferation [GO:0050679]; positive regulation of ERBB signaling pathway [GO:1901186]; positive regulation of gene expression [GO:0010628]; positive regulation of transcription by RNA polymerase II [GO:0045944]; positive regulation of transcription of Notch receptor target [GO:0007221]; pulmonary valve development [GO:0003177]; regulation of cell adhesion involved in heart morphogenesis [GO:0061344]; regulation of generation of precursor metabolites and energy [GO:0043467]; regulation of timing of cell differentiation [GO:0048505]; regulation of transcription by RNA polymerase II [GO:0006357]; sebaceous gland development [GO:0048733]; secondary heart field specification [GO:0003139]; somatic stem cell population maintenance [GO:0035019]; somitogenesis [GO:0001756]; stem cell proliferation [GO:0072089]; ventricular septum morphogenesis [GO:0060412]; ventricular trabecula myocardium morphogenesis [GO:0003222]	chromatin binding [GO:0003682]; DNA binding [GO:0003677]; DNA-binding transcription activator activity, RNA polymerase II-specific [GO:0001228]; DNA-binding transcription factor activity [GO:0003700]; DNA-binding transcription factor activity, RNA polymerase II-specific [GO:0000981]; DNA-binding transcription factor binding [GO:0140297]; RNA polymerase II cis-regulatory region sequence-specific DNA binding [GO:0000978]; RNA polymerase II-specific DNA-binding transcription factor binding [GO:0061629]; sequence-specific DNA binding [GO:0043565]		2011-06-28	DISEASE: Adams-Oliver syndrome 3 (AOS3) [MIM:614814]: An autosomal dominant form of Adams-Oliver syndrome, a disorder characterized by the congenital absence of skin (aplasia cutis congenita) in combination with transverse limb defects. Aplasia cutis congenita can be located anywhere on the body, but in the vast majority of the cases, it is present on the posterior parietal region where it is often associated with an underlying defect of the parietal bones. Limb abnormalities are typically limb truncation defects affecting the distal phalanges or entire digits (true ectrodactyly). Only rarely, metatarsals/metacarpals or more proximal limb structures are also affected. Apart from transverse limb defects, syndactyly, most commonly of second and third toes, can also be observed. The clinical features are highly variable and can also include cardiovascular malformations, brain abnormalities and vascular defects such as cutis marmorata and dilated scalp veins. AOS3 patients manifest characteristic vertex scalp defects and terminal limb defects, but without congenital heart defects, other associated defects, or immune defects. {ECO:0000269|PubMed:22883147}. Note=The disease is caused by variants affecting the gene represented in this entry.	500	TRUE	TRUE
8046	Q86VZ4	FALSE	500	LRP11_HUMAN	Low-density lipoprotein receptor-related protein 11 (LRP-11)	LRP11	Evidence at protein level	4	reviewed	Homo sapiens (Human)	500	multicellular organismal response to stress [GO:0033555]; response to cold [GO:0009409]; response to heat [GO:0009408]; response to immobilization stress [GO:0035902]; response to mechanical stimulus [GO:0009612]; response to starvation [GO:0042594]; response to water deprivation [GO:0009414]	phosphoprotein binding [GO:0051219]		2006-03-07		500	TRUE	TRUE
8047	Q6ZSJ9	FALSE	500	SHSA6_HUMAN	Protein shisa-6	SHISA6	Evidence at protein level	5	reviewed	Homo sapiens (Human)	500	excitatory chemical synaptic transmission [GO:0098976]; negative regulation of canonical Wnt signaling pathway [GO:0090090]; postsynaptic neurotransmitter receptor diffusion trapping [GO:0098970]; regulation of AMPA glutamate receptor clustering [GO:1904717]; regulation of short-term neuronal synaptic plasticity [GO:0048172]; spermatogenesis [GO:0007283]; Wnt signaling pathway [GO:0016055]	ionotropic glutamate receptor binding [GO:0035255]; PDZ domain binding [GO:0030165]		2008-03-18		500	TRUE	TRUE
8048	P80404	FALSE	500	GABT_HUMAN	4-aminobutyrate aminotransferase, mitochondrial (EC 2.6.1.19) ((S)-3-amino-2-methylpropionate transaminase) (EC 2.6.1.22) (GABA aminotransferase) (GABA-AT) (Gamma-amino-N-butyrate transaminase) (GABA transaminase) (GABA-T) (L-AIBAT)	ABAT GABAT	Evidence at protein level	5	reviewed	Homo sapiens (Human)	500	cerebellum development [GO:0021549]; copulation [GO:0007620]; exploration behavior [GO:0035640]; gamma-aminobutyric acid biosynthetic process [GO:0009449]; gamma-aminobutyric acid catabolic process [GO:0009450]; gamma-aminobutyric acid metabolic process [GO:0009448]; locomotory behavior [GO:0007626]; negative regulation of blood pressure [GO:0045776]; negative regulation of dopamine secretion [GO:0033602]; negative regulation of gamma-aminobutyric acid secretion [GO:0014053]; nervous system process [GO:0050877]; positive regulation of aspartate secretion [GO:1904450]; positive regulation of dopamine metabolic process [GO:0045964]; positive regulation of heat generation [GO:0031652]; positive regulation of inhibitory postsynaptic potential [GO:0097151]; positive regulation of insulin secretion [GO:0032024]; positive regulation of prolactin secretion [GO:1902722]; positive regulation of uterine smooth muscle contraction [GO:0070474]; response to cocaine [GO:0042220]; response to ethanol [GO:0045471]; response to hypoxia [GO:0001666]; response to iron ion [GO:0010039]; response to nicotine [GO:0035094]; response to xenobiotic stimulus [GO:0009410]	(S)-3-amino-2-methylpropionate transaminase activity [GO:0047298]; 4-aminobutyrate:2-oxoglutarate transaminase activity [GO:0034386]; identical protein binding [GO:0042802]; iron-sulfur cluster binding [GO:0051536]; metal ion binding [GO:0046872]; pyridoxal phosphate binding [GO:0030170]; succinate-semialdehyde dehydrogenase binding [GO:0032145]		2004-06-07	DISEASE: GABA-transaminase deficiency (GABATD) [MIM:613163]: An enzymatic deficiency resulting in psychomotor retardation, hypotonia, hyperreflexia, lethargy, refractory seizures, and EEG abnormalities. GABATD inheritance is autosomal recessive. {ECO:0000269|PubMed:10407778}. Note=The disease is caused by variants affecting the gene represented in this entry.	500	TRUE	TRUE
8049	Q86WT6	FALSE	500	TRI69_HUMAN	E3 ubiquitin-protein ligase TRIM69 (EC 2.3.2.27) (RFP-like domain-containing protein trimless) (RING finger protein 36) (RING-type E3 ubiquitin transferase TRIM69) (Tripartite motif-containing protein 69)	TRIM69 RNF36 HSD-34 HSD34	Evidence at protein level	5	reviewed	Homo sapiens (Human)	500	apoptotic process [GO:0006915]; innate immune response [GO:0045087]; protein localization to centrosome [GO:0071539]; protein ubiquitination [GO:0016567]	identical protein binding [GO:0042802]; ubiquitin protein ligase activity [GO:0061630]; ubiquitin-protein transferase activity [GO:0004842]; zinc ion binding [GO:0008270]		2009-05-05		500	TRUE	TRUE
8050	Q86XR8	FALSE	500	CEP57_HUMAN	Centrosomal protein of 57 kDa (Cep57) (FGF2-interacting protein) (Testis-specific protein 57) (Translokin)	CEP57 KIAA0092 TSP57	Evidence at protein level	5	reviewed	Homo sapiens (Human)	500	fibroblast growth factor receptor signaling pathway [GO:0008543]; protein homooligomerization [GO:0051260]; spermatid development [GO:0007286]	fibroblast growth factor binding [GO:0017134]; gamma-tubulin binding [GO:0043015]; microtubule binding [GO:0008017]; protein homodimerization activity [GO:0042803]		2004-12-21	DISEASE: Mosaic variegated aneuploidy syndrome 2 (MVA2) [MIM:614114]: A severe developmental disorder characterized by mosaic aneuploidies, predominantly trisomies and monosomies, involving multiple different chromosomes and tissues. Affected individuals typically present with severe intrauterine growth retardation and microcephaly. Eye anomalies, mild dysmorphism, variable developmental delay, and a broad spectrum of additional congenital abnormalities and medical conditions may also occur. The risk of malignancy is high, with rhabdomyosarcoma, Wilms tumor and leukemia reported in several cases. {ECO:0000269|PubMed:21552266}. Note=The disease is caused by variants affecting the gene represented in this entry.	500	TRUE	TRUE
8051	Q6DJT9	FALSE	500	PLAG1_HUMAN	Zinc finger protein PLAG1 (Pleiomorphic adenoma gene 1 protein)	PLAG1	Evidence at protein level	5	reviewed	Homo sapiens (Human)	500	gland morphogenesis [GO:0022612]; multicellular organism growth [GO:0035264]; negative regulation of gene expression [GO:0010629]; positive regulation of gene expression [GO:0010628]; positive regulation of glial cell proliferation [GO:0060252]; positive regulation of transcription by RNA polymerase II [GO:0045944]; prostate gland growth [GO:0060736]; regulation of DNA-templated transcription [GO:0006355]	DNA-binding transcription activator activity, RNA polymerase II-specific [GO:0001228]; DNA-binding transcription factor activity [GO:0003700]; DNA-binding transcription factor activity, RNA polymerase II-specific [GO:0000981]; RNA polymerase II cis-regulatory region sequence-specific DNA binding [GO:0000978]; zinc ion binding [GO:0008270]		2004-08-16	DISEASE: Silver-Russell syndrome 4 (SRS4) [MIM:618907]: A form of Silver-Russell syndrome, a clinically heterogeneous condition characterized by severe intrauterine growth retardation, poor postnatal growth, craniofacial features such as a triangular shaped face and a broad forehead, body asymmetry, and a variety of minor malformations. The phenotypic expression changes during childhood and adolescence, with the facial features and asymmetry usually becoming more subtle with age. SRS4 inheritance is autosomal dominant. {ECO:0000269|PubMed:28796236}. Note=The disease is caused by variants affecting the gene represented in this entry.; DISEASE: Note=A chromosomal aberration involving PLAG1 is found in salivary gland pleiomorphic adenomas, the most common benign epithelial tumors of the salivary gland. Translocation t(3;8)(p21;q12) with constitutively expressed beta-catenin/CTNNB1. Fusion occurs in the 5'-regulatory regions, leading to promoter swapping between the 2 genes and activation of PLAG1 expression in adenomas. The chimeric transcript is formed by fusion of CTNNB1 exon 1 to PLAG1 exon 3. Reciprocal fusion transcript consisting of PLAG1 exon 1 and CTNNB1 exon 2-16 is also revealed in some adenomas (PubMed:10029085, PubMed:9020842). Translocation t(3;8)(p21;q12) with transcription elongation factor SII/TCEA1. The fusion transcript is composed of 5'-non-coding sequences as well as 63 nucleotides of the coding region of TCEA1 fused to the acceptor splice site of PLAG1 exon 3. The fusion transcript encodes a truncated TCEA1-PLAG1 protein of 90 AA as well as an apparently normal PLAG1 protein. Reciprocal fusion transcript PLAG1-TCEA1 is also present in one adenoma (PubMed:10029085, PubMed:16736500). Translocation t(5;8)(p13;q12) with leukemia inhibitory factor receptor LIFR. This fusion occured in the 5'-non-coding sequences of both genes, exchanging regulatory control element while preserving the coding sequences (PubMed:9525740). Translocation t(6;8)(p21.3-22;q13) with Coiled-coil-helix-coiled-coil-helix domain-containing protein 7/CHCHD7. Fusion occurs in the 5' regulatory regions, leading to promoter swapping and up-regulation of PLAG1 expression (PubMed:16736500). Ectopic expression of PLAG1 under the control of promoters of distinct translocation partner genes is a general pathogenetic mechanism for pleiomorphic adenomas with 8q aberrations. These fusion genes are likely to be found in adenomas with normal karyotype as this subgroup of tumors also exhibit PLAG1 activation (PubMed:10029085, PubMed:16736500, PubMed:9020842, PubMed:9525740). {ECO:0000269|PubMed:10029085, ECO:0000269|PubMed:16736500, ECO:0000269|PubMed:9020842, ECO:0000269|PubMed:9525740}.; DISEASE: Note=A chromosomal aberration involving PLAG1 may be a cause of lipoblastomas, which are benign tumors resulting from transformation of adipocytes, usually diagnosed in children. 8q12.1 to 8q24.1 intrachromosomal rearrangement with hyaluronic acid synthase 2/HAS2 results in promoter swapping and activation of PLAG1 expression. The breakpoint of HAS2 gene is in PLAG1 intron 1, whereas its coding sequence starts at exon 2 or exon 3. Translocation t(7;8)(p22;q13) with collagen 1A2/COL1A2. Fusion transcript COL1A2-PLAG1 as well as HAS2-PLAG1 encode a full-length PLAG1 protein. {ECO:0000269|PubMed:10987300, ECO:0000269|PubMed:15642402}.	500	TRUE	TRUE
8052	Q9H336	FALSE	500	CRLD1_HUMAN	Cysteine-rich secretory protein LCCL domain-containing 1 (CocoaCrisp) (Cysteine-rich secretory protein 10) (CRISP-10) (LCCL domain-containing cysteine-rich secretory protein 1) (Trypsin inhibitor Hl)	CRISPLD1 CRISP10 LCRISP1 UNQ342/PRO541	Evidence at protein level	4	reviewed	Homo sapiens (Human)	500	face morphogenesis [GO:0060325]; hematopoietic stem cell homeostasis [GO:0061484]			2001-03-01		500	TRUE	TRUE
8053	Q71RS6	FALSE	500	NCKX5_HUMAN	Sodium/potassium/calcium exchanger 5 (Na(+)/K(+)/Ca(2+)-exchange protein 5) (Solute carrier family 24 member 5)	SLC24A5 JSX NCKX5	Evidence at protein level	5	reviewed	Homo sapiens (Human)	500	calcium ion import [GO:0070509]; calcium ion transmembrane transport [GO:0070588]; intracellular calcium ion homeostasis [GO:0006874]; melanin biosynthetic process [GO:0042438]; monoatomic ion transmembrane transport [GO:0034220]; monoatomic ion transport [GO:0006811]; negative regulation of melanin biosynthetic process [GO:0048022]	calcium channel activity [GO:0005262]; calcium, potassium:sodium antiporter activity [GO:0008273]; symporter activity [GO:0015293]		2004-07-05	DISEASE: Albinism, oculocutaneous, 6 (OCA6) [MIM:113750]: A disorder characterized by a reduction or complete loss of melanin in the skin, hair and eyes. Patients show reduced or lacking pigmentation often accompanied by eye symptoms such as photophobia, strabismus, moderate to severe visual impairment, and nystagmus. {ECO:0000269|PubMed:23364476}. Note=The disease is caused by variants affecting the gene represented in this entry.	500	TRUE	TRUE
8054	P05155	FALSE	500	IC1_HUMAN	Plasma protease C1 inhibitor (C1 Inh) (C1Inh) (C1 esterase inhibitor) (C1-inhibiting factor) (Serpin G1)	SERPING1 C1IN C1NH	Evidence at protein level	5	reviewed	Homo sapiens (Human)	500	blood circulation [GO:0008015]; blood coagulation [GO:0007596]; complement activation, classical pathway [GO:0006958]; fibrinolysis [GO:0042730]; innate immune response [GO:0045087]; negative regulation of complement activation, lectin pathway [GO:0001869]	serine-type endopeptidase inhibitor activity [GO:0004867]		1991-02-01	DISEASE: Angioedema, hereditary, 1 (HAE1) [MIM:106100]: An autosomal dominant disorder characterized by episodic local swelling involving subcutaneous or submucous tissue of the upper respiratory and gastrointestinal tracts, face, extremities, and genitalia. Hereditary angioedema due to C1 esterase inhibitor deficiency is comprised of two clinically indistinguishable forms. In hereditary angioedema type 1, serum levels of C1 esterase inhibitor are decreased, while in type 2, the levels are normal or elevated, but the protein is non-functional. {ECO:0000269|PubMed:12773530, ECO:0000269|PubMed:1363816, ECO:0000269|PubMed:1451784, ECO:0000269|PubMed:14635117, ECO:0000269|PubMed:16409206, ECO:0000269|PubMed:2118657, ECO:0000269|PubMed:2296585, ECO:0000269|PubMed:22994404, ECO:0000269|PubMed:2365061, ECO:0000269|PubMed:24456027, ECO:0000269|PubMed:3178731, ECO:0000269|PubMed:7814636, ECO:0000269|PubMed:7883978, ECO:0000269|PubMed:8172583, ECO:0000269|PubMed:8529136, ECO:0000269|PubMed:8755917, ECO:0000269|Ref.43}. Note=The disease is caused by variants affecting the gene represented in this entry.	500	TRUE	TRUE
8055	Q8IUK5	FALSE	500	PLDX1_HUMAN	Plexin domain-containing protein 1 (Tumor endothelial marker 3) (Tumor endothelial marker 7)	PLXDC1 TEM3 TEM7	Evidence at protein level	5	reviewed	Homo sapiens (Human)	500	angiogenesis [GO:0001525]; spinal cord development [GO:0021510]			2006-04-18		500	TRUE	TRUE
8056	Q16647	FALSE	500	PTGIS_HUMAN	Prostacyclin synthase (EC 5.3.99.4) (Hydroperoxy icosatetraenoate dehydratase) (EC 4.2.1.152) (Prostaglandin I2 synthase)	PTGIS CYP8 CYP8A1	Evidence at protein level	5	reviewed	Homo sapiens (Human)	500	apoptotic signaling pathway [GO:0097190]; cellular response to hypoxia [GO:0071456]; cellular response to interleukin-1 [GO:0071347]; cellular response to interleukin-6 [GO:0071354]; decidualization [GO:0046697]; embryo implantation [GO:0007566]; icosanoid metabolic process [GO:0006690]; negative regulation of inflammatory response [GO:0050728]; negative regulation of nitric oxide biosynthetic process [GO:0045019]; positive regulation of angiogenesis [GO:0045766]; positive regulation of execution phase of apoptosis [GO:1900119]; positive regulation of peroxisome proliferator activated receptor signaling pathway [GO:0035360]; prostaglandin biosynthetic process [GO:0001516]; prostanoid biosynthetic process [GO:0046457]	heme binding [GO:0020037]; hydroperoxy icosatetraenoate dehydratase activity [GO:0106256]; iron ion binding [GO:0005506]; monooxygenase activity [GO:0004497]; oxidoreductase activity, acting on paired donors, with incorporation or reduction of molecular oxygen [GO:0016705]; prostaglandin-I synthase activity [GO:0008116]		1996-11-01	DISEASE: Essential hypertension (EHT) [MIM:145500]: A condition in which blood pressure is consistently higher than normal with no identifiable cause. {ECO:0000269|PubMed:12372404}. Note=The disease may be caused by variants affecting the gene represented in this entry.	500	TRUE	TRUE
8057	Q6PIU1	FALSE	500	KCNV1_HUMAN	Potassium voltage-gated channel subfamily V member 1 (Neuronal potassium channel alpha subunit HNKA) (Voltage-gated potassium channel subunit Kv8.1)	KCNV1	Evidence at protein level	5	reviewed	Homo sapiens (Human)	500	action potential [GO:0001508]; potassium ion transmembrane transport [GO:0071805]; potassium ion transport [GO:0006813]; protein homooligomerization [GO:0051260]	ion channel inhibitor activity [GO:0008200]; potassium channel regulator activity [GO:0015459]; voltage-gated potassium channel activity [GO:0005249]		2007-10-23		500	TRUE	TRUE
8058	P53041	FALSE	499	PPP5_HUMAN	Serine/threonine-protein phosphatase 5 (PP5) (EC 3.1.3.16) (Protein phosphatase T) (PP-T) (PPT)	PPP5C PPP5	Evidence at protein level	5	reviewed	Homo sapiens (Human)	499	cellular response to cadmium ion [GO:0071276]; cellular response to hydrogen peroxide [GO:0070301]; DNA-templated transcription [GO:0006351]; double-strand break repair [GO:0006302]; MAPK cascade [GO:0000165]; mitotic cell cycle [GO:0000278]; negative regulation of apoptotic process [GO:0043066]; negative regulation of MAPK cascade [GO:0043409]; peptidyl-serine dephosphorylation [GO:0070262]; peptidyl-threonine dephosphorylation [GO:0035970]; positive regulation of canonical NF-kappaB signal transduction [GO:0043123]; positive regulation of nuclear receptor-mediated glucocorticoid signaling pathway [GO:2000324]; protein dephosphorylation [GO:0006470]; response to arachidonate [GO:1904550]; response to lead ion [GO:0010288]; response to morphine [GO:0043278]	ADP binding [GO:0043531]; ATP binding [GO:0005524]; G-protein alpha-subunit binding [GO:0001965]; Hsp70 protein binding [GO:0030544]; Hsp90 protein binding [GO:0051879]; identical protein binding [GO:0042802]; lipid binding [GO:0008289]; metal ion binding [GO:0046872]; microtubule binding [GO:0008017]; mitogen-activated protein kinase kinase kinase binding [GO:0031435]; phosphatase activity [GO:0016791]; phosphoprotein phosphatase activity [GO:0004721]; protein serine/threonine kinase inhibitor activity [GO:0030291]; protein serine/threonine phosphatase activity [GO:0004722]; protein-containing complex binding [GO:0044877]; RNA binding [GO:0003723]; tau protein binding [GO:0048156]		1996-10-01		499	TRUE	TRUE
8059	P16389	FALSE	499	KCNA2_HUMAN	Potassium voltage-gated channel subfamily A member 2 (NGK1) (Voltage-gated K(+) channel HuKIV) (Voltage-gated potassium channel HBK5) (Voltage-gated potassium channel subunit Kv1.2)	KCNA2	Evidence at protein level	5	reviewed	Homo sapiens (Human)	499	action potential [GO:0001508]; cerebral cortex development [GO:0021987]; corpus callosum development [GO:0022038]; neuronal action potential [GO:0019228]; optic nerve structural organization [GO:0021633]; potassium ion export across plasma membrane [GO:0097623]; potassium ion transmembrane transport [GO:0071805]; potassium ion transport [GO:0006813]; protein homooligomerization [GO:0051260]; regulation of circadian sleep/wake cycle, non-REM sleep [GO:0045188]; regulation of dopamine secretion [GO:0014059]; sensory perception of pain [GO:0019233]	delayed rectifier potassium channel activity [GO:0005251]; kinesin binding [GO:0019894]; outward rectifier potassium channel activity [GO:0015271]; potassium channel activity [GO:0005267]; voltage-gated monoatomic ion channel activity involved in regulation of postsynaptic membrane potential [GO:1905030]; voltage-gated monoatomic ion channel activity involved in regulation of presynaptic membrane potential [GO:0099508]; voltage-gated potassium channel activity [GO:0005249]		1996-02-01	DISEASE: Developmental and epileptic encephalopathy 32 (DEE32) [MIM:616366]: A form of epileptic encephalopathy, a heterogeneous group of severe early-onset epilepsies characterized by refractory seizures, neurodevelopmental impairment, and poor prognosis. Development is normal prior to seizure onset, after which cognitive and motor delays become apparent. DEE32 inheritance is autosomal dominant. {ECO:0000269|PubMed:25477152, ECO:0000269|PubMed:25751627, ECO:0000269|PubMed:32833227, ECO:0000269|PubMed:34576077, ECO:0000269|PubMed:35439054, ECO:0000269|PubMed:37883018}. Note=The disease is caused by variants affecting the gene represented in this entry.; DISEASE: Nizon-Isidor syndrome (NIZIDS) [MIM:618872]: An autosomal dominant neurodevelopmental disorder characterized by intellectual disability, global developmental delay, speech impairment, and behavioral abnormalities including autism spectrum disorder and aggressive behavior. Other features include a thin corpus callosum, and mild facial dysmorphism. Disease onset is in infancy or early childhood. {ECO:0000269|PubMed:37883018}. Note=The disease is caused by variants affecting the gene represented in this entry.	499	TRUE	TRUE
8060	Q8IYK2	FALSE	499	TEKL1_HUMAN	Tektin-like protein 1 (Coiled-coil domain-containing protein 105)	TEKTL1 CCDC105	Evidence at protein level	3	reviewed	Homo sapiens (Human)	499	flagellated sperm motility [GO:0030317]			2010-05-18		499	TRUE	TRUE
8061	Q8NDP4	FALSE	499	ZN439_HUMAN	Zinc finger protein 439	ZNF439	Evidence at protein level	5	reviewed	Homo sapiens (Human)	499	regulation of transcription by RNA polymerase II [GO:0006357]	DNA-binding transcription factor activity, RNA polymerase II-specific [GO:0000981]; RNA polymerase II transcription regulatory region sequence-specific DNA binding [GO:0000977]; zinc ion binding [GO:0008270]		2002-10-01		499	TRUE	TRUE
8062	A8MUV8	FALSE	499	ZN727_HUMAN	Zinc finger protein 727	ZNF727 ZNF727P	Evidence at protein level	2	reviewed	Homo sapiens (Human)	499	regulation of DNA-templated transcription [GO:0006355]	DNA-binding transcription factor activity, RNA polymerase II-specific [GO:0000981]; RNA polymerase II cis-regulatory region sequence-specific DNA binding [GO:0000978]; zinc ion binding [GO:0008270]		2009-09-22		499	TRUE	TRUE
8063	O95279	FALSE	499	KCNK5_HUMAN	Potassium channel subfamily K member 5 (Acid-sensitive potassium channel protein TASK-2) (TWIK-related acid-sensitive K(+) channel 2)	KCNK5 TASK2	Evidence at protein level	5	reviewed	Homo sapiens (Human)	499	potassium ion export across plasma membrane [GO:0097623]; potassium ion import across plasma membrane [GO:1990573]; potassium ion transmembrane transport [GO:0071805]; potassium ion transport [GO:0006813]; regulation of resting membrane potential [GO:0060075]	metal ion binding [GO:0046872]; outward rectifier potassium channel activity [GO:0015271]; potassium channel activity [GO:0005267]; potassium ion leak channel activity [GO:0022841]; protein heterodimerization activity [GO:0046982]		1999-05-01		499	TRUE	TRUE
8064	Q8WWY3	FALSE	499	PRP31_HUMAN	U4/U6 small nuclear ribonucleoprotein Prp31 (Pre-mRNA-processing factor 31) (Serologically defined breast cancer antigen NY-BR-99) (U4/U6 snRNP 61 kDa protein) (Protein 61K) (hPrp31)	PRPF31 PRP31	Evidence at protein level	5	reviewed	Homo sapiens (Human)	499	mRNA splicing, via spliceosome [GO:0000398]; ribonucleoprotein complex localization [GO:0071166]; spliceosomal tri-snRNP complex assembly [GO:0000244]	identical protein binding [GO:0042802]; protein-macromolecule adaptor activity [GO:0030674]; ribonucleoprotein complex binding [GO:0043021]; RNA binding [GO:0003723]; snRNP binding [GO:0070990]; U4 snRNA binding [GO:0030621]; U4atac snRNA binding [GO:0030622]		2006-03-21	DISEASE: Retinitis pigmentosa 11 (RP11) [MIM:600138]: A retinal dystrophy belonging to the group of pigmentary retinopathies. Retinitis pigmentosa is characterized by retinal pigment deposits visible on fundus examination and primary loss of rod photoreceptor cells followed by secondary loss of cone photoreceptors. Patients typically have night vision blindness and loss of midperipheral visual field. As their condition progresses, they lose their far peripheral visual field and eventually central vision as well. {ECO:0000269|PubMed:11545739, ECO:0000269|PubMed:12444105, ECO:0000269|PubMed:12923864, ECO:0000269|PubMed:17412961, ECO:0000269|PubMed:8808602}. Note=The disease is caused by variants affecting the gene represented in this entry.	499	TRUE	TRUE
8065	Q9NYZ4	FALSE	499	SIGL8_HUMAN	Sialic acid-binding Ig-like lectin 8 (Siglec-8) (Sialoadhesin family member 2) (SAF-2)	SIGLEC8 SAF2	Evidence at protein level	5	reviewed	Homo sapiens (Human)	499	cell adhesion [GO:0007155]; signal transduction [GO:0007165]	carbohydrate binding [GO:0030246]; sialic acid binding [GO:0033691]; transmembrane signaling receptor activity [GO:0004888]		2002-11-08		499	TRUE	TRUE
8066	P59901	FALSE	499	LIRA4_HUMAN	Leukocyte immunoglobulin-like receptor subfamily A member 4 (CD85 antigen-like family member G) (Immunoglobulin-like transcript 7) (ILT-7) (CD antigen CD85g)	LILRA4 ILT7	Evidence at protein level	5	reviewed	Homo sapiens (Human)	499	cytokine-mediated signaling pathway [GO:0019221]; Fc-epsilon receptor signaling pathway [GO:0038095]; immune response-regulating signaling pathway [GO:0002764]; innate immune response [GO:0045087]; negative regulation of interferon-alpha production [GO:0032687]; negative regulation of toll-like receptor 7 signaling pathway [GO:0034156]; negative regulation of toll-like receptor 9 signaling pathway [GO:0034164]; negative regulation of tumor necrosis factor production [GO:0032720]	coreceptor activity [GO:0015026]; inhibitory MHC class I receptor activity [GO:0032396]; signaling receptor binding [GO:0005102]		2022-02-23		499	FALSE	TRUE
8067	P11150	FALSE	499	LIPC_HUMAN	Hepatic triacylglycerol lipase (HL) (Hepatic lipase) (EC 3.1.1.3) (Lipase member C) (Lysophospholipase) (EC 3.1.1.5) (Phospholipase A1) (EC 3.1.1.32)	LIPC HTGL	Evidence at protein level	5	reviewed	Homo sapiens (Human)	499	cholesterol homeostasis [GO:0042632]; cholesterol metabolic process [GO:0008203]; chylomicron remnant clearance [GO:0034382]; fatty acid biosynthetic process [GO:0006633]; high-density lipoprotein particle remodeling [GO:0034375]; intermediate-density lipoprotein particle remodeling [GO:0034373]; low-density lipoprotein particle remodeling [GO:0034374]; phosphatidylcholine catabolic process [GO:0034638]; reverse cholesterol transport [GO:0043691]; triglyceride catabolic process [GO:0019433]; triglyceride homeostasis [GO:0070328]; very-low-density lipoprotein particle remodeling [GO:0034372]	apolipoprotein binding [GO:0034185]; heparin binding [GO:0008201]; lipoprotein lipase activity [GO:0004465]; low-density lipoprotein particle binding [GO:0030169]; lysophospholipase activity [GO:0004622]; phospholipase A1 activity [GO:0008970]; phospholipase activity [GO:0004620]; triacylglycerol lipase activity [GO:0004806]		2011-01-11	DISEASE: Hepatic lipase deficiency (HL deficiency) [MIM:614025]: A disorder characterized by elevated levels of beta-migrating very low density lipoproteins, and abnormally triglyceride-rich low and high density lipoproteins. {ECO:0000269|PubMed:10660332, ECO:0000269|PubMed:1301939}. Note=The disease is caused by variants affecting the gene represented in this entry.	499	TRUE	TRUE
8068	Q99640	FALSE	499	PMYT1_HUMAN	Membrane-associated tyrosine- and threonine-specific cdc2-inhibitory kinase (EC 2.7.11.1) (Myt1 kinase)	PKMYT1 MYT1	Evidence at protein level	5	reviewed	Homo sapiens (Human)	499	G2/M transition of mitotic cell cycle [GO:0000086]; meiotic cell cycle [GO:0051321]; mitotic cell cycle [GO:0000278]; negative regulation of G2/M transition of mitotic cell cycle [GO:0010972]; negative regulation of G2/MI transition of meiotic cell cycle [GO:0110031]; regulation of cyclin-dependent protein serine/threonine kinase activity [GO:0000079]; regulation of mitotic nuclear division [GO:0007088]	ATP binding [GO:0005524]; kinase activity [GO:0016301]; metal ion binding [GO:0046872]; protein kinase activity [GO:0004672]; protein serine kinase activity [GO:0106310]; protein serine/threonine kinase activity [GO:0004674]		1997-05-01		499	TRUE	TRUE
8069	A6NHM9	FALSE	499	MOXD2_HUMAN	Putative DBH-like monooxygenase protein 2 (EC 1.14.17.-) (DBH-like monooxygenase protein 2 pseudogene)	MOXD2P MOXD2	Uncertain	3	reviewed	Homo sapiens (Human)	499	dopamine catabolic process [GO:0042420]; norepinephrine biosynthetic process [GO:0042421]; octopamine biosynthetic process [GO:0006589]	copper ion binding [GO:0005507]; dopamine beta-monooxygenase activity [GO:0004500]		2007-07-24		499	TRUE	TRUE
8070	Q8TBG4	FALSE	499	AT2L1_HUMAN	Ethanolamine-phosphate phospho-lyase (EC 4.2.3.2) (Alanine--glyoxylate aminotransferase 2-like 1)	ETNPPL AGXT2L1	Evidence at protein level	5	reviewed	Homo sapiens (Human)	499	cellular response to glucocorticoid stimulus [GO:0071385]; ceramide phosphoethanolamine catabolic process [GO:1905372]; lipid homeostasis [GO:0055088]; phospholipid transfer to membrane [GO:0006649]; response to food [GO:0032094]	ethanolamine-phosphate phospho-lyase activity [GO:0050459]; pyridoxal phosphate binding [GO:0030170]; transaminase activity [GO:0008483]		2002-06-01		499	TRUE	TRUE
8071	P49760	FALSE	499	CLK2_HUMAN	Dual specificity protein kinase CLK2 (EC 2.7.12.1) (CDC-like kinase 2)	CLK2	Evidence at protein level	5	reviewed	Homo sapiens (Human)	499	negative regulation of gluconeogenesis [GO:0045721]; protein autophosphorylation [GO:0046777]; protein phosphorylation [GO:0006468]; regulation of RNA splicing [GO:0043484]; response to ionizing radiation [GO:0010212]	ATP binding [GO:0005524]; identical protein binding [GO:0042802]; protein serine kinase activity [GO:0106310]; protein serine/threonine kinase activity [GO:0004674]; protein serine/threonine/tyrosine kinase activity [GO:0004712]; protein tyrosine kinase activity [GO:0004713]		1996-10-01		499	TRUE	TRUE
8072	O75346	FALSE	499	ZN253_HUMAN	Zinc finger protein 253 (Bone marrow zinc finger 1) (BMZF-1) (Zinc finger protein 411)	ZNF253 BMZF1 ZNF411	Evidence at protein level	4	reviewed	Homo sapiens (Human)	499	negative regulation of DNA-templated transcription [GO:0045892]; regulation of DNA-templated transcription [GO:0006355]	DNA-binding transcription factor activity, RNA polymerase II-specific [GO:0000981]; RNA polymerase II cis-regulatory region sequence-specific DNA binding [GO:0000978]; zinc ion binding [GO:0008270]		2009-05-05		499	TRUE	TRUE
8073	Q12834	FALSE	499	CDC20_HUMAN	Cell division cycle protein 20 homolog (p55CDC)	CDC20	Evidence at protein level	5	reviewed	Homo sapiens (Human)	499	anaphase-promoting complex-dependent catabolic process [GO:0031145]; cell differentiation [GO:0030154]; cell division [GO:0051301]; metaphase/anaphase transition of cell cycle [GO:0044784]; metaphase/anaphase transition of meiosis I [GO:1990949]; mitotic sister chromatid cohesion [GO:0007064]; mitotic spindle assembly [GO:0090307]; mitotic spindle assembly checkpoint signaling [GO:0007094]; nervous system development [GO:0007399]; positive regulation of anaphase-promoting complex-dependent catabolic process [GO:1905786]; positive regulation of cell population proliferation [GO:0008284]; positive regulation of mitotic metaphase/anaphase transition [GO:0045842]; positive regulation of synapse maturation [GO:0090129]; positive regulation of synaptic plasticity [GO:0031915]; positive regulation of ubiquitin protein ligase activity [GO:1904668]; protein ubiquitination [GO:0016567]; regulation of dendrite development [GO:0050773]; regulation of meiotic cell cycle [GO:0051445]; regulation of meiotic nuclear division [GO:0040020]; regulation of mitotic cell cycle [GO:0007346]	anaphase-promoting complex binding [GO:0010997]; histone deacetylase binding [GO:0042826]; ubiquitin ligase activator activity [GO:1990757]; ubiquitin-like ligase-substrate adaptor activity [GO:1990756]		2003-10-03	DISEASE: Oocyte/zygote/embryo maturation arrest 14 (OZEMA14) [MIM:620276]: An autosomal recessive female infertility disorder characterized by oocyte maturation arrest, fertilization failure, and/or early embryonic arrest. {ECO:0000269|PubMed:32666501, ECO:0000269|PubMed:33683667, ECO:0000269|PubMed:33898437, ECO:0000269|PubMed:34218387}. Note=The disease is caused by variants affecting the gene represented in this entry.	499	TRUE	TRUE
8074	P15170	FALSE	499	ERF3A_HUMAN	Eukaryotic peptide chain release factor GTP-binding subunit ERF3A (Eukaryotic peptide chain release factor subunit 3a) (eRF3a) (EC 3.6.5.-) (G1 to S phase transition protein 1 homolog)	GSPT1 ERF3A	Evidence at protein level	5	reviewed	Homo sapiens (Human)	499	G1/S transition of mitotic cell cycle [GO:0000082]; nuclear-transcribed mRNA catabolic process, nonsense-mediated decay [GO:0000184]; protein methylation [GO:0006479]; regulation of translational termination [GO:0006449]; translation [GO:0006412]; translational termination [GO:0006415]	GTP binding [GO:0005525]; GTPase activity [GO:0003924]; RNA binding [GO:0003723]; translation release factor activity [GO:0003747]		1990-04-01		499	TRUE	TRUE
8075	P05546	FALSE	499	HEP2_HUMAN	Heparin cofactor 2 (Heparin cofactor II) (HC-II) (Protease inhibitor leuserpin-2) (HLS2) (Serpin D1)	SERPIND1 HCF2	Evidence at protein level	5	reviewed	Homo sapiens (Human)	499	blood coagulation [GO:0007596]; chemotaxis [GO:0006935]	endopeptidase inhibitor activity [GO:0004866]; heparin binding [GO:0008201]; serine-type endopeptidase inhibitor activity [GO:0004867]		1991-11-01	DISEASE: Thrombophilia due to heparin cofactor 2 deficiency (THPH10) [MIM:612356]: A hemostatic disorder characterized by a tendency to recurrent thrombosis. {ECO:0000269|PubMed:10391209, ECO:0000269|PubMed:11204559, ECO:0000269|PubMed:15337701, ECO:0000269|PubMed:2647747}. Note=The disease is caused by variants affecting the gene represented in this entry.	499	TRUE	TRUE
8076	Q16352	FALSE	499	AINX_HUMAN	Alpha-internexin (Alpha-Inx) (66 kDa neurofilament protein) (NF-66) (Neurofilament-66) (Neurofilament 5)	INA NEF5	Evidence at protein level	5	reviewed	Homo sapiens (Human)	499	cell differentiation [GO:0030154]; cellular response to leukemia inhibitory factor [GO:1990830]; intermediate filament organization [GO:0045109]; neurofilament cytoskeleton organization [GO:0060052]; postsynaptic modulation of chemical synaptic transmission [GO:0099170]; substantia nigra development [GO:0021762]	structural constituent of cytoskeleton [GO:0005200]; structural constituent of postsynaptic intermediate filament cytoskeleton [GO:0099184]		2002-01-23		499	TRUE	TRUE
8077	Q13557	FALSE	499	KCC2D_HUMAN	Calcium/calmodulin-dependent protein kinase type II subunit delta (CaM kinase II subunit delta) (CaMK-II subunit delta) (EC 2.7.11.17)	CAMK2D CAMKD	Evidence at protein level	5	reviewed	Homo sapiens (Human)	499	cardiac muscle cell contraction [GO:0086003]; cellular response to calcium ion [GO:0071277]; endoplasmic reticulum calcium ion homeostasis [GO:0032469]; long-term synaptic potentiation [GO:0060291]; negative regulation of sodium ion transmembrane transport [GO:1902306]; positive regulation of cardiac muscle cell apoptotic process [GO:0010666]; positive regulation of cardiac muscle hypertrophy [GO:0010613]; protein phosphorylation [GO:0006468]; regulation of calcium ion transmembrane transport via high voltage-gated calcium channel [GO:1902514]; regulation of cardiac muscle cell action potential [GO:0098901]; regulation of cardiac muscle cell action potential involved in regulation of contraction [GO:0098909]; regulation of cardiac muscle contraction by regulation of the release of sequestered calcium ion [GO:0010881]; regulation of cell communication by electrical coupling [GO:0010649]; regulation of cell communication by electrical coupling involved in cardiac conduction [GO:1901844]; regulation of cell growth [GO:0001558]; regulation of cellular localization [GO:0060341]; regulation of heart contraction [GO:0008016]; regulation of heart rate by cardiac conduction [GO:0086091]; regulation of membrane depolarization [GO:0003254]; regulation of neuronal synaptic plasticity [GO:0048168]; regulation of protein localization to plasma membrane [GO:1903076]; regulation of relaxation of cardiac muscle [GO:1901897]; regulation of release of sequestered calcium ion into cytosol by sarcoplasmic reticulum [GO:0010880]; regulation of ryanodine-sensitive calcium-release channel activity [GO:0060314]; regulation of the force of heart contraction [GO:0002026]; regulation of transcription by RNA polymerase II [GO:0006357]; relaxation of cardiac muscle [GO:0055119]	ATP binding [GO:0005524]; calcium/calmodulin-dependent protein kinase activity [GO:0004683]; calmodulin binding [GO:0005516]; identical protein binding [GO:0042802]; protein homodimerization activity [GO:0042803]; protein serine kinase activity [GO:0106310]; protein serine/threonine kinase activity [GO:0004674]; sodium channel inhibitor activity [GO:0019871]; titin binding [GO:0031432]; transmembrane transporter binding [GO:0044325]		2006-10-17		499	TRUE	TRUE
8078	Q6S8J7	FALSE	498	POTEA_HUMAN	POTE ankyrin domain family member A (ANKRD26-like family A member 1) (Prostate, ovary, testis-expressed protein on chromosome 8) (POTE-8)	POTEA A26A1 POTE8	Evidence at transcript level	3	reviewed	Homo sapiens (Human)	498				2004-07-05		498	TRUE	TRUE
8079	Q8IYM9	FALSE	498	TRI22_HUMAN	E3 ubiquitin-protein ligase TRIM22 (EC 2.3.2.27) (50 kDa-stimulated trans-acting factor) (RING finger protein 94) (RING-type E3 ubiquitin transferase TRIM22) (Staf-50) (Tripartite motif-containing protein 22)	TRIM22 RNF94 STAF50	Evidence at protein level	5	reviewed	Homo sapiens (Human)	498	defense response to virus [GO:0051607]; immune response [GO:0006955]; innate immune response [GO:0045087]; positive regulation of autophagy [GO:0010508]; positive regulation of canonical NF-kappaB signal transduction [GO:0043123]; positive regulation of defense response to virus by host [GO:0002230]; positive regulation of DNA-binding transcription factor activity [GO:0051091]; positive regulation of NF-kappaB transcription factor activity [GO:0051092]; protein K63-linked ubiquitination [GO:0070534]; regulation of DNA-templated transcription [GO:0006355]; regulation of gene expression [GO:0010468]; regulation of protein localization [GO:0032880]; response to virus [GO:0009615]	identical protein binding [GO:0042802]; protein kinase binding [GO:0019901]; protein-macromolecule adaptor activity [GO:0030674]; transcription coactivator activity [GO:0003713]; transcription corepressor activity [GO:0003714]; ubiquitin protein ligase activity [GO:0061630]; zinc ion binding [GO:0008270]		2003-03-01		498	TRUE	TRUE
8080	Q8WUB8	FALSE	498	PHF10_HUMAN	PHD finger protein 10 (BRG1-associated factor 45a) (BAF45a) (XAP135)	PHF10 BAF45A	Evidence at protein level	5	reviewed	Homo sapiens (Human)	498	chromatin remodeling [GO:0006338]; nervous system development [GO:0007399]; positive regulation of cell differentiation [GO:0045597]; positive regulation of double-strand break repair [GO:2000781]; positive regulation of myoblast differentiation [GO:0045663]; positive regulation of stem cell population maintenance [GO:1902459]; positive regulation of T cell differentiation [GO:0045582]; regulation of G0 to G1 transition [GO:0070316]; regulation of G1/S transition of mitotic cell cycle [GO:2000045]; regulation of mitotic metaphase/anaphase transition [GO:0030071]; regulation of nucleotide-excision repair [GO:2000819]; regulation of transcription by RNA polymerase II [GO:0006357]	chromatin binding [GO:0003682]; histone acetyltransferase activity [GO:0004402]; transcription coregulator activity [GO:0003712]; zinc ion binding [GO:0008270]		2010-05-18		498	TRUE	TRUE
8081	Q400G9	FALSE	498	AMZ1_HUMAN	Archaemetzincin-1 (EC 3.4.-.-) (Archeobacterial metalloproteinase-like protein 1)	AMZ1 KIAA1950	Evidence at protein level	3	reviewed	Homo sapiens (Human)	498	proteolysis [GO:0006508]	metal ion binding [GO:0046872]; metallopeptidase activity [GO:0008237]		2005-09-27		498	TRUE	TRUE
8082	Q6Y288	FALSE	498	B3GLT_HUMAN	Beta-1,3-glucosyltransferase (Beta3Glc-T) (EC 2.4.1.-) (Beta 3-glucosyltransferase) (Beta-3-glycosyltransferase-like)	B3GLCT B3GALTL B3GTL	Evidence at protein level	5	reviewed	Homo sapiens (Human)	498	brain development [GO:0007420]; camera-type eye development [GO:0043010]; cilium assembly [GO:0060271]; cranial skeletal system development [GO:1904888]; fucose metabolic process [GO:0006004]; gene expression [GO:0010467]; limb development [GO:0060173]; protein O-linked fucosylation [GO:0036066]; protein secretion [GO:0009306]; roof of mouth development [GO:0060021]; skeletal system development [GO:0001501]	acetylglucosaminyltransferase activity [GO:0008375]; glycosyltransferase activity [GO:0016757]		2006-10-17	DISEASE: Peters-plus syndrome (PTRPLS) [MIM:261540]: An autosomal recessive disorder characterized by anterior eye-chamber abnormalities, disproportionate short stature, developmental delay, characteristic craniofacial features, cleft lip and/or palate. {ECO:0000269|PubMed:16909395}. Note=The disease is caused by variants affecting the gene represented in this entry.	498	TRUE	TRUE
8083	Q6ZNH5	FALSE	498	ZN497_HUMAN	Zinc finger protein 497	ZNF497	Evidence at protein level	5	reviewed	Homo sapiens (Human)	498	regulation of transcription by RNA polymerase II [GO:0006357]	DNA-binding transcription factor activity [GO:0003700]; RNA polymerase II cis-regulatory region sequence-specific DNA binding [GO:0000978]; zinc ion binding [GO:0008270]		2009-05-05		498	TRUE	TRUE
8084	Q9Y6W5	FALSE	498	WASF2_HUMAN	Actin-binding protein WASF2 (Protein WAVE-2) (Verprolin homology domain-containing protein 2) (Wiskott-Aldrich syndrome protein family member 2) (WASP family protein member 2)	WASF2 WAVE2	Evidence at protein level	5	reviewed	Homo sapiens (Human)	498	actin cytoskeleton organization [GO:0030036]; actin filament-based movement [GO:0030048]; adenylate cyclase-modulating G protein-coupled receptor signaling pathway [GO:0007188]; ameboidal-type cell migration [GO:0001667]; angiogenesis [GO:0001525]; endocytosis [GO:0006897]; lamellipodium assembly [GO:0030032]; lamellipodium morphogenesis [GO:0072673]; megakaryocyte development [GO:0035855]; negative regulation of stress fiber assembly [GO:0051497]; neuron migration [GO:0001764]; positive regulation of Arp2/3 complex-mediated actin nucleation [GO:2000601]; positive regulation of lamellipodium assembly [GO:0010592]; postsynaptic actin cytoskeleton organization [GO:0098974]; Rac protein signal transduction [GO:0016601]	actin binding [GO:0003779]; Arp2/3 complex binding [GO:0071933]; cadherin binding [GO:0045296]; protein kinase A binding [GO:0051018]; protein kinase A regulatory subunit binding [GO:0034237]; SH3 domain binding [GO:0017124]		2005-02-01		498	TRUE	TRUE
8085	O95780	FALSE	498	ZN682_HUMAN	Zinc finger protein 682	ZNF682	Evidence at protein level	4	reviewed	Homo sapiens (Human)	498	regulation of DNA-templated transcription [GO:0006355]	DNA-binding transcription factor activity, RNA polymerase II-specific [GO:0000981]; RNA polymerase II cis-regulatory region sequence-specific DNA binding [GO:0000978]; zinc ion binding [GO:0008270]		1999-05-01		498	TRUE	TRUE
8086	O60551	FALSE	498	NMT2_HUMAN	Glycylpeptide N-tetradecanoyltransferase 2 (EC 2.3.1.97) (Myristoyl-CoA:protein N-myristoyltransferase 2) (NMT 2) (Peptide N-myristoyltransferase 2) (Protein-lysine myristoyltransferase NMT2) (EC 2.3.1.-) (Type II N-myristoyltransferase)	NMT2	Evidence at protein level	5	reviewed	Homo sapiens (Human)	498	intracellular transport of virus [GO:0075733]; N-terminal peptidyl-glycine N-myristoylation [GO:0018008]; protein localization to membrane [GO:0072657]; regulation of opsin-mediated signaling pathway [GO:0022400]	glycylpeptide N-tetradecanoyltransferase activity [GO:0004379]; peptidyl-lysine N6-myristoyltransferase activity [GO:0018030]		1998-08-01		498	TRUE	TRUE
8087	Q9NQT6	FALSE	498	FSCN3_HUMAN	Fascin-3 (Testis fascin)	FSCN3	Evidence at protein level	4	reviewed	Homo sapiens (Human)	498	actin filament bundle assembly [GO:0051017]; cell migration [GO:0016477]; establishment or maintenance of cell polarity [GO:0007163]	actin filament binding [GO:0051015]; protein-macromolecule adaptor activity [GO:0030674]		2000-10-01		498	TRUE	TRUE
8088	O60729	FALSE	498	CC14B_HUMAN	Dual specificity protein phosphatase CDC14B (EC 3.1.3.16) (EC 3.1.3.48) (CDC14 cell division cycle 14 homolog B)	CDC14B	Evidence at protein level	5	reviewed	Homo sapiens (Human)	498	cilium assembly [GO:0060271]; DNA repair [GO:0006281]; microtubule cytoskeleton organization [GO:0000226]; mitotic G2 DNA damage checkpoint signaling [GO:0007095]; positive regulation of cytokinesis [GO:0032467]; positive regulation of ubiquitin protein ligase activity [GO:1904668]; protein dephosphorylation [GO:0006470]; regulation of exit from mitosis [GO:0007096]	protein serine/threonine phosphatase activity [GO:0004722]; protein tyrosine phosphatase activity [GO:0004725]		1998-08-01		498	TRUE	TRUE
8089	Q15389	FALSE	498	ANGP1_HUMAN	Angiopoietin-1 (ANG-1)	ANGPT1 KIAA0003	Evidence at protein level	5	reviewed	Homo sapiens (Human)	498	activation of transmembrane receptor protein tyrosine kinase activity [GO:0007171]; angiogenesis [GO:0001525]; blood coagulation [GO:0007596]; cell-substrate adhesion [GO:0031589]; glomerulus vasculature development [GO:0072012]; hemopoiesis [GO:0030097]; heparin proteoglycan biosynthetic process [GO:0030210]; in utero embryonic development [GO:0001701]; negative regulation of apoptotic process [GO:0043066]; negative regulation of cell adhesion [GO:0007162]; negative regulation of cytokine production involved in immune response [GO:0002719]; negative regulation of endothelial cell apoptotic process [GO:2000352]; negative regulation of neuron apoptotic process [GO:0043524]; negative regulation of protein import into nucleus [GO:0042308]; negative regulation of vascular endothelial growth factor signaling pathway [GO:1900747]; negative regulation of vascular permeability [GO:0043116]; neuron apoptotic process [GO:0051402]; positive chemotaxis [GO:0050918]; positive regulation of blood vessel endothelial cell migration [GO:0043536]; positive regulation of blood-brain barrier permeability [GO:1905605]; positive regulation of cell adhesion [GO:0045785]; positive regulation of coagulation [GO:0050820]; positive regulation of endothelial cell migration [GO:0010595]; positive regulation of ERK1 and ERK2 cascade [GO:0070374]; positive regulation of gene expression [GO:0010628]; positive regulation of peptidyl-tyrosine phosphorylation [GO:0050731]; positive regulation of phosphatidylinositol 3-kinase/protein kinase B signal transduction [GO:0051897]; positive regulation of protein ubiquitination [GO:0031398]; positive regulation of receptor internalization [GO:0002092]; protein localization to cell surface [GO:0034394]; regulation of canonical NF-kappaB signal transduction [GO:0043122]; regulation of macrophage migration inhibitory factor signaling pathway [GO:2000446]; regulation of skeletal muscle satellite cell proliferation [GO:0014842]; regulation of tumor necrosis factor production [GO:0032680]; sprouting angiogenesis [GO:0002040]; Tie signaling pathway [GO:0048014]	identical protein binding [GO:0042802]; receptor ligand activity [GO:0048018]; receptor tyrosine kinase binding [GO:0030971]		1998-01-01	DISEASE: Angioedema, hereditary, 5 (HAE5) [MIM:619361]: A form of angioedema, a disorder characterized by episodic local swelling involving subcutaneous or submucous tissue of the upper respiratory and gastrointestinal tracts, face, extremities, and genitalia. HAE5 is an autosomal dominant form characterized by onset of episodic swelling of the face, lips, hands, and abdomen in the second decade of life. {ECO:0000269|PubMed:28601681, ECO:0000269|PubMed:30689269}. Note=The disease is caused by variants affecting the gene represented in this entry.	498	TRUE	TRUE
8090	Q9UBF9	FALSE	498	MYOTI_HUMAN	Myotilin (57 kDa cytoskeletal protein) (Myofibrillar titin-like Ig domains protein) (Titin immunoglobulin domain protein)	MYOT TTID	Evidence at protein level	5	reviewed	Homo sapiens (Human)	498	homophilic cell adhesion via plasma membrane adhesion molecules [GO:0007156]; muscle contraction [GO:0006936]; synapse organization [GO:0050808]	actin binding [GO:0003779]; alpha-actinin binding [GO:0051393]; axon guidance receptor activity [GO:0008046]; structural constituent of muscle [GO:0008307]		2010-11-02	DISEASE: Myopathy, myofibrillar, 3 (MFM3) [MIM:609200]: A form of myofibrillar myopathy, a group of chronic neuromuscular disorders characterized at ultrastructural level by disintegration of the sarcomeric Z disk and myofibrils, and replacement of the normal myofibrillar markings by small dense granules, or larger hyaline masses, or amorphous material. MFM3 is characterized by progressive skeletal muscle weakness greater distally than proximally, tight heel cords, hyporeflexia, cardiomyopathy and peripheral neuropathy in some patients. Affected muscle exhibits disorganization and streaming of the Z-line, presence of large hyaline structures, excessive accumulation of myotilin and other ectopically expressed proteins and prominent congophilic deposits. {ECO:0000269|PubMed:10958653, ECO:0000269|PubMed:12428213, ECO:0000269|PubMed:15111675, ECO:0000269|PubMed:16380616, ECO:0000269|PubMed:25208129}. Note=The disease is caused by variants affecting the gene represented in this entry.	498	TRUE	TRUE
8091	Q15937	FALSE	498	ZNF79_HUMAN	Zinc finger protein 79 (ZNFpT7)	ZNF79	Evidence at protein level	4	reviewed	Homo sapiens (Human)	498	regulation of transcription by RNA polymerase II [GO:0006357]	DNA-binding transcription factor activity, RNA polymerase II-specific [GO:0000981]; RNA polymerase II transcription regulatory region sequence-specific DNA binding [GO:0000977]; zinc ion binding [GO:0008270]		2006-01-10		498	TRUE	TRUE
8092	Q9BT92	FALSE	498	TCHP_HUMAN	Trichoplein keratin filament-binding protein (Protein TCHP) (Mitochondrial protein with oncostatic activity) (Mitostatin) (Tumor suppressor protein)	TCHP	Evidence at protein level	5	reviewed	Homo sapiens (Human)	498	apoptotic process [GO:0006915]; cell projection organization [GO:0030030]; negative regulation of cell growth [GO:0030308]; negative regulation of cilium assembly [GO:1902018]			2001-06-01		498	TRUE	TRUE
8093	P30926	FALSE	498	ACHB4_HUMAN	Neuronal acetylcholine receptor subunit beta-4	CHRNB4	Evidence at protein level	5	reviewed	Homo sapiens (Human)	498	acetylcholine receptor signaling pathway [GO:0095500]; behavioral response to nicotine [GO:0035095]; chemical synaptic transmission [GO:0007268]; locomotory behavior [GO:0007626]; membrane depolarization [GO:0051899]; monoatomic ion transmembrane transport [GO:0034220]; monoatomic ion transport [GO:0006811]; neuronal action potential [GO:0019228]; positive regulation of transmission of nerve impulse [GO:0051971]; regulation of neurotransmitter secretion [GO:0046928]; regulation of smooth muscle contraction [GO:0006940]; signal transduction [GO:0007165]; smooth muscle contraction [GO:0006939]; synaptic transmission involved in micturition [GO:0060084]; synaptic transmission, cholinergic [GO:0007271]	acetylcholine receptor activity [GO:0015464]; acetylcholine-gated monoatomic cation-selective channel activity [GO:0022848]; ligand-gated monoatomic ion channel activity [GO:0015276]		1997-11-01		498	TRUE	TRUE
8094	Q13568	FALSE	498	IRF5_HUMAN	Interferon regulatory factor 5 (IRF-5)	IRF5	Evidence at protein level	5	reviewed	Homo sapiens (Human)	498	cellular response to muramyl dipeptide [GO:0071225]; cellular response to peptidoglycan [GO:0071224]; cellular response to virus [GO:0098586]; cytokine-mediated signaling pathway [GO:0019221]; defense response to virus [GO:0051607]; immune system process [GO:0002376]; inflammatory response [GO:0006954]; innate immune response [GO:0045087]; nucleotide-binding oligomerization domain containing 2 signaling pathway [GO:0070431]; positive regulation of apoptotic process [GO:0043065]; positive regulation of cytokine production involved in immune response [GO:0002720]; positive regulation of interferon-alpha production [GO:0032727]; positive regulation of interferon-beta production [GO:0032728]; positive regulation of interleukin-12 production [GO:0032735]; positive regulation of transcription by RNA polymerase II [GO:0045944]; positive regulation of type I interferon production [GO:0032481]; regulation of transcription by RNA polymerase II [GO:0006357]	DNA-binding transcription activator activity, RNA polymerase II-specific [GO:0001228]; DNA-binding transcription factor activity, RNA polymerase II-specific [GO:0000981]; identical protein binding [GO:0042802]; protein kinase binding [GO:0019901]; protein serine/threonine kinase binding [GO:0120283]; RNA polymerase II cis-regulatory region sequence-specific DNA binding [GO:0000978]; sequence-specific DNA binding [GO:0043565]; sequence-specific double-stranded DNA binding [GO:1990837]		2002-04-16	DISEASE: Inflammatory bowel disease 14 (IBD14) [MIM:612245]: A chronic, relapsing inflammation of the gastrointestinal tract with a complex etiology. It is subdivided into Crohn disease and ulcerative colitis phenotypes. Crohn disease may affect any part of the gastrointestinal tract from the mouth to the anus, but most frequently it involves the terminal ileum and colon. Bowel inflammation is transmural and discontinuous; it may contain granulomas or be associated with intestinal or perianal fistulas. In contrast, in ulcerative colitis, the inflammation is continuous and limited to rectal and colonic mucosal layers; fistulas and granulomas are not observed. Both diseases include extraintestinal inflammation of the skin, eyes, or joints. {ECO:0000269|PubMed:17881657}. Note=Disease susceptibility is associated with variants affecting the gene represented in this entry.; DISEASE: Systemic lupus erythematosus 10 (SLEB10) [MIM:612251]: A chronic, relapsing, inflammatory, and often febrile multisystemic disorder of connective tissue, characterized principally by involvement of the skin, joints, kidneys and serosal membranes. It is of unknown etiology, but is thought to represent a failure of the regulatory mechanisms of the autoimmune system. The disease is marked by a wide range of system dysfunctions, an elevated erythrocyte sedimentation rate, and the formation of LE cells in the blood or bone marrow. {ECO:0000269|PubMed:15657875}. Note=Disease susceptibility is associated with variants affecting the gene represented in this entry.; DISEASE: Rheumatoid arthritis (RA) [MIM:180300]: An inflammatory disease with autoimmune features and a complex genetic component. It primarily affects the joints and is characterized by inflammatory changes in the synovial membranes and articular structures, widespread fibrinoid degeneration of the collagen fibers in mesenchymal tissues, and by atrophy and rarefaction of bony structures. {ECO:0000269|PubMed:17599733}. Note=Disease susceptibility is associated with variants affecting the gene represented in this entry.	498	TRUE	TRUE
8095	Q9UJA5	FALSE	497	TRM6_HUMAN	tRNA (adenine(58)-N(1))-methyltransferase non-catalytic subunit TRM6 (mRNA methyladenosine-N(1)-methyltransferase non-catalytic subunit TRM6) (tRNA(m1A58)-methyltransferase subunit TRM6) (tRNA(m1A58)MTase subunit TRM6)	TRMT6 KIAA1153 TRM6 CGI-09	Evidence at protein level	5	reviewed	Homo sapiens (Human)	497	mRNA processing [GO:0006397]; tRNA methylation [GO:0030488]	RNA binding [GO:0003723]		2000-05-01		497	TRUE	TRUE
8096	Q9NXN4	FALSE	497	GDAP2_HUMAN	Ganglioside-induced differentiation-associated protein 2	GDAP2	Evidence at protein level	4	reviewed	Homo sapiens (Human)	497	response to retinoic acid [GO:0032526]			2000-10-01	DISEASE: Spinocerebellar ataxia, autosomal recessive, 27 (SCAR27) [MIM:618369]: A form of spinocerebellar ataxia, a clinically and genetically heterogeneous group of cerebellar disorders due to degeneration of the cerebellum with variable involvement of the brainstem and spinal cord. SCAR27 is a progressive disease characterized by gait difficulties, eye movement abnormalities, dysarthria, and difficulty writing. Some patients may lose independent ambulation. Additional features include spasticity of the lower limbs and cognitive impairment. {ECO:0000269|PubMed:30084953}. Note=The disease is caused by variants affecting the gene represented in this entry.	497	TRUE	TRUE
8097	O43174	FALSE	497	CP26A_HUMAN	Cytochrome P450 26A1 (CYP26A1) (EC 1.14.13.-) (Cytochrome P450 retinoic acid-inactivating 1) (Cytochrome P450RAI) (hP450RAI) (Retinoic acid 4-hydroxylase) (Retinoic acid-metabolizing cytochrome)	CYP26A1 CYP26 P450RAI1	Evidence at protein level	5	reviewed	Homo sapiens (Human)	497	central nervous system development [GO:0007417]; kidney development [GO:0001822]; negative regulation of retinoic acid receptor signaling pathway [GO:0048387]; response to retinoic acid [GO:0032526]; response to vitamin A [GO:0033189]; retinoic acid catabolic process [GO:0034653]; retinoic acid metabolic process [GO:0042573]; vitamin metabolic process [GO:0006766]; xenobiotic metabolic process [GO:0006805]	all-trans retinoic acid 18-hydroxylase activity [GO:0062183]; all-trans retinoic acid 4-hydrolase activity [GO:0062182]; heme binding [GO:0020037]; iron ion binding [GO:0005506]; monooxygenase activity [GO:0004497]; oxidoreductase activity, acting on paired donors, with incorporation or reduction of molecular oxygen, NAD(P)H as one donor, and incorporation of one atom of oxygen [GO:0016709]; oxygen binding [GO:0019825]; retinoic acid 4-hydroxylase activity [GO:0008401]; retinoic acid binding [GO:0001972]		2008-12-16		497	TRUE	TRUE
8098	P0CG00	FALSE	497	ZSA5D_HUMAN	Putative zinc finger and SCAN domain-containing protein 5D (Zinc finger and SCAN domain-containing protein 5D pseudogene)	ZSCAN5DP ZSCAN5D	Uncertain	3	reviewed	Homo sapiens (Human)	497	regulation of transcription by RNA polymerase II [GO:0006357]	DNA-binding transcription factor activity, RNA polymerase II-specific [GO:0000981]; RNA polymerase II cis-regulatory region sequence-specific DNA binding [GO:0000978]; zinc ion binding [GO:0008270]		2010-05-18		497	TRUE	TRUE
8099	P10635	FALSE	497	CP2D6_HUMAN	Cytochrome P450 2D6 (EC 1.14.14.-) (CYPIID6) (Cholesterol 25-hydroxylase) (Cytochrome P450-DB1) (Debrisoquine 4-hydroxylase)	CYP2D6 CYP2DL1	Evidence at protein level	5	reviewed	Homo sapiens (Human)	497	alkaloid catabolic process [GO:0009822]; alkaloid metabolic process [GO:0009820]; arachidonate metabolic process [GO:0019369]; cholesterol metabolic process [GO:0008203]; coumarin metabolic process [GO:0009804]; estrogen metabolic process [GO:0008210]; isoquinoline alkaloid metabolic process [GO:0033076]; long-chain fatty acid biosynthetic process [GO:0042759]; monoterpenoid metabolic process [GO:0016098]; negative regulation of organofluorine metabolic process [GO:0090350]; oxidative demethylation [GO:0070989]; retinol metabolic process [GO:0042572]; steroid metabolic process [GO:0008202]; xenobiotic catabolic process [GO:0042178]; xenobiotic metabolic process [GO:0006805]	anandamide 11,12 epoxidase activity [GO:0062188]; anandamide 14,15 epoxidase activity [GO:0062189]; anandamide 8,9 epoxidase activity [GO:0062187]; heme binding [GO:0020037]; iron ion binding [GO:0005506]; monooxygenase activity [GO:0004497]; oxidoreductase activity [GO:0016491]; oxidoreductase activity, acting on paired donors, with incorporation or reduction of molecular oxygen, reduced flavin or flavoprotein as one donor, and incorporation of one atom of oxygen [GO:0016712]		2005-12-20		497	TRUE	TRUE
8100	Q9H0B8	FALSE	497	CRLD2_HUMAN	Cysteine-rich secretory protein LCCL domain-containing 2 (Cysteine-rich secretory protein 11) (CRISP-11) (LCCL domain-containing cysteine-rich secretory protein 2)	CRISPLD2 CRISP11 LCRISP2 UNQ2914/PRO1156/PRO9783	Evidence at protein level	5	reviewed	Homo sapiens (Human)	497	extracellular matrix organization [GO:0030198]; face morphogenesis [GO:0060325]; lung development [GO:0030324]	glycosaminoglycan binding [GO:0005539]; heparin binding [GO:0008201]		2001-03-01		497	TRUE	TRUE
8101	P48167	FALSE	497	GLRB_HUMAN	Glycine receptor subunit beta (Glycine receptor 58 kDa subunit)	GLRB	Evidence at protein level	5	reviewed	Homo sapiens (Human)	497	acrosome reaction [GO:0007340]; adult walking behavior [GO:0007628]; chemical synaptic transmission [GO:0007268]; chloride transmembrane transport [GO:1902476]; gamma-aminobutyric acid receptor clustering [GO:0097112]; monoatomic ion transport [GO:0006811]; nervous system development [GO:0007399]; neuropeptide signaling pathway [GO:0007218]; righting reflex [GO:0060013]; startle response [GO:0001964]; synaptic transmission, glycinergic [GO:0060012]; visual perception [GO:0007601]	extracellularly glycine-gated chloride channel activity [GO:0016934]; extracellularly glycine-gated ion channel activity [GO:0016933]; glycine binding [GO:0016594]; protein-containing complex binding [GO:0044877]; transmembrane signaling receptor activity [GO:0004888]; transmitter-gated monoatomic ion channel activity involved in regulation of postsynaptic membrane potential [GO:1904315]		1996-02-01	DISEASE: Hyperekplexia 2 (HKPX2) [MIM:614619]: A neurologic disorder characterized by muscular rigidity of central nervous system origin, particularly in the neonatal period, and by an exaggerated startle response to unexpected acoustic or tactile stimuli. {ECO:0000269|PubMed:11929858, ECO:0000269|PubMed:21391991, ECO:0000269|PubMed:23238346, ECO:0000269|PubMed:35526563}. Note=The disease is caused by variants affecting the gene represented in this entry.	497	TRUE	TRUE
8102	Q15173	FALSE	497	2A5B_HUMAN	Serine/threonine-protein phosphatase 2A 56 kDa regulatory subunit beta isoform (PP2A B subunit isoform B'-beta) (PP2A B subunit isoform B56-beta) (PP2A B subunit isoform PR61-beta) (PP2A B subunit isoform R5-beta)	PPP2R5B	Evidence at protein level	5	reviewed	Homo sapiens (Human)	497	cellular response to growth factor stimulus [GO:0071363]; negative regulation of G0 to G1 transition [GO:0070317]; positive regulation of neuron projection development [GO:0010976]; positive regulation of neurotrophin TRK receptor signaling pathway [GO:0051388]; positive regulation of protein-containing complex assembly [GO:0031334]; positive regulation of transcription by RNA polymerase II [GO:0045944]; signal transduction [GO:0007165]	protein phosphatase activator activity [GO:0072542]; protein phosphatase regulator activity [GO:0019888]		1996-11-01		497	TRUE	TRUE
8103	O60779	FALSE	497	S19A2_HUMAN	Thiamine transporter 1 (ThTr-1) (ThTr1) (Solute carrier family 19 member 2) (Thiamine carrier 1) (TC1)	SLC19A2 THT1 TRMA	Evidence at protein level	5	reviewed	Homo sapiens (Human)	497	pyridoxine transport [GO:0031923]; spermatogenesis [GO:0007283]; thiamine diphosphate biosynthetic process [GO:0009229]; thiamine transmembrane transport [GO:0071934]; thiamine transport [GO:0015888]; thiamine-containing compound metabolic process [GO:0042723]; transmembrane transport [GO:0055085]	folic acid transmembrane transporter activity [GO:0008517]; thiamine transmembrane transporter activity [GO:0015234]		2001-01-24	DISEASE: Thiamine-responsive megaloblastic anemia syndrome (TRMA) [MIM:249270]: An autosomal recessive disease characterized by megaloblastic anemia, diabetes mellitus, and sensorineural deafness. Onset is typically between infancy and adolescence, but all of the cardinal findings are often not present initially. The anemia, and sometimes the diabetes, improves with high doses of thiamine. Other more variable features include optic atrophy, congenital heart defects, short stature, and stroke. {ECO:0000269|PubMed:10391221, ECO:0000269|PubMed:10391222, ECO:0000269|PubMed:10874303}. Note=The disease is caused by variants affecting the gene represented in this entry.	497	TRUE	TRUE
8104	P98170	FALSE	497	XIAP_HUMAN	E3 ubiquitin-protein ligase XIAP (EC 2.3.2.27) (Baculoviral IAP repeat-containing protein 4) (IAP-like protein) (ILP) (hILP) (Inhibitor of apoptosis protein 3) (IAP-3) (hIAP-3) (hIAP3) (RING-type E3 ubiquitin transferase XIAP) (X-linked inhibitor of apoptosis protein) (X-linked IAP)	XIAP API3 BIRC4 IAP3	Evidence at protein level	5	reviewed	Homo sapiens (Human)	497	copper ion homeostasis [GO:0055070]; defense response to bacterium [GO:0042742]; DNA damage response [GO:0006974]; negative regulation of apoptotic process [GO:0043066]; negative regulation of tumor necrosis factor-mediated signaling pathway [GO:0010804]; neuron apoptotic process [GO:0051402]; nucleotide-binding oligomerization domain containing 1 signaling pathway [GO:0070427]; nucleotide-binding oligomerization domain containing 2 signaling pathway [GO:0070431]; positive regulation of canonical NF-kappaB signal transduction [GO:0043123]; positive regulation of canonical Wnt signaling pathway [GO:0090263]; positive regulation of JNK cascade [GO:0046330]; positive regulation of protein linear polyubiquitination [GO:1902530]; positive regulation of protein ubiquitination [GO:0031398]; positive regulation of type I interferon production [GO:0032481]; protein K63-linked ubiquitination [GO:0070534]; regulation of apoptosis involved in tissue homeostasis [GO:0060785]; regulation of apoptotic process [GO:0042981]; regulation of BMP signaling pathway [GO:0030510]; regulation of cell cycle [GO:0051726]; regulation of inflammatory response [GO:0050727]; regulation of innate immune response [GO:0045088]; regulation of nucleotide-binding domain, leucine rich repeat containing receptor signaling pathway [GO:0070424]; response to lipopolysaccharide [GO:0032496]; Wnt signaling pathway [GO:0016055]	cysteine-type endopeptidase inhibitor activity [GO:0004869]; cysteine-type endopeptidase inhibitor activity involved in apoptotic process [GO:0043027]; identical protein binding [GO:0042802]; protein serine/threonine kinase binding [GO:0120283]; ubiquitin protein ligase activity [GO:0061630]; ubiquitin-protein transferase activity [GO:0004842]; zinc ion binding [GO:0008270]		2001-01-24	DISEASE: Lymphoproliferative syndrome, X-linked, 2 (XLP2) [MIM:300635]: A rare immunodeficiency characterized by extreme susceptibility to infection with Epstein-Barr virus (EBV). Symptoms include severe or fatal mononucleosis, acquired hypogammaglobulinemia, pancytopenia and malignant lymphoma. {ECO:0000269|PubMed:17080092, ECO:0000269|PubMed:20489057, ECO:0000269|PubMed:21119115}. Note=The disease is caused by variants affecting the gene represented in this entry.	497	TRUE	TRUE
8105	Q9BRR6	FALSE	497	ADPGK_HUMAN	ADP-dependent glucokinase (ADP-GK) (ADPGK) (EC 2.7.1.147) (RbBP-35)	ADPGK PSEC0260	Evidence at protein level	5	reviewed	Homo sapiens (Human)	497	glucose metabolic process [GO:0006006]; glycolytic process through glucose-6-phosphate [GO:0061620]	ADP-specific glucokinase activity [GO:0043843]; metal ion binding [GO:0046872]		2001-06-01		497	TRUE	TRUE
8106	Q9Y2C5	FALSE	497	S17A4_HUMAN	Probable small intestine urate exporter (Solute carrier family 17 member 4)	SLC17A4	Evidence at protein level	5	reviewed	Homo sapiens (Human)	497	phosphate-containing compound metabolic process [GO:0006796]; sodium ion transport [GO:0006814]; sodium-dependent phosphate transport [GO:0044341]	sodium:phosphate symporter activity [GO:0005436]; thyroid hormone transmembrane transporter activity [GO:0015349]; transmembrane transporter activity [GO:0022857]; urate transmembrane transporter activity [GO:0015143]		1999-11-01		497	TRUE	TRUE
8107	Q5T089	FALSE	497	MORN1_HUMAN	MORN repeat-containing protein 1	MORN1	Evidence at protein level	2	reviewed	Homo sapiens (Human)	497				2006-07-25		497	TRUE	TRUE
8108	Q9H6L5	FALSE	497	RETR1_HUMAN	Reticulophagy regulator 1 (Reticulophagy receptor 1)	RETREG1 FAM134B JK1	Evidence at protein level	5	reviewed	Homo sapiens (Human)	497	collagen catabolic process [GO:0030574]; endoplasmic reticulum organization [GO:0007029]; mitophagy [GO:0000423]; negative regulation of neuron apoptotic process [GO:0043524]; reticulophagy [GO:0061709]; sensory perception of pain [GO:0019233]; white fat cell differentiation [GO:0050872]	endoplasmic reticulum-autophagosome adaptor activity [GO:0140506]		2001-03-01	DISEASE: Neuropathy, hereditary sensory and autonomic, 2B (HSAN2B) [MIM:613115]: A form of hereditary sensory and autonomic neuropathy, a genetically and clinically heterogeneous group of disorders characterized by degeneration of dorsal root and autonomic ganglion cells, and by sensory and/or autonomic abnormalities. HSAN2B is an autosomal recessive disorder characterized by impairment of pain, temperature and touch sensation. Onset occurs in the first or second decade, with impaired nociception and progressive mutilating ulceration of the hands and feet with osteomyelitis and acroosteolysis. Amputations of the hands and feet are common. Autonomic dysfunction includes hyperhidrosis, urinary incontinence, and slow pupillary light response. {ECO:0000269|PubMed:19838196}. Note=The disease is caused by variants affecting the gene represented in this entry.	497	TRUE	TRUE
8109	Q96BR1	FALSE	496	SGK3_HUMAN	Serine/threonine-protein kinase Sgk3 (EC 2.7.11.1) (Cytokine-independent survival kinase) (Serum/glucocorticoid-regulated kinase 3) (Serum/glucocorticoid-regulated kinase-like)	SGK3 CISK SGKL	Evidence at protein level	5	reviewed	Homo sapiens (Human)	496	intracellular signal transduction [GO:0035556]; negative regulation of extrinsic apoptotic signaling pathway in absence of ligand [GO:2001240]; protein phosphorylation [GO:0006468]; regulation of cell growth [GO:0001558]; regulation of cell migration [GO:0030334]; regulation of cell population proliferation [GO:0042127]; regulation of DNA-binding transcription factor activity [GO:0051090]	ATP binding [GO:0005524]; calcium channel regulator activity [GO:0005246]; chloride channel regulator activity [GO:0017081]; phosphatidylinositol binding [GO:0035091]; potassium channel regulator activity [GO:0015459]; protein kinase activity [GO:0004672]; protein serine kinase activity [GO:0106310]; protein serine/threonine kinase activity [GO:0004674]; sodium channel regulator activity [GO:0017080]		2001-12-01		496	TRUE	TRUE
8110	Q8NE00	FALSE	496	TM104_HUMAN	Transmembrane protein 104	TMEM104	Evidence at protein level	3	reviewed	Homo sapiens (Human)	496				2006-10-31		496	TRUE	TRUE
8111	O43541	FALSE	496	SMAD6_HUMAN	Mothers against decapentaplegic homolog 6 (MAD homolog 6) (Mothers against DPP homolog 6) (SMAD family member 6) (SMAD 6) (Smad6) (hSMAD6)	SMAD6 MADH6	Evidence at protein level	5	reviewed	Homo sapiens (Human)	496	anatomical structure morphogenesis [GO:0009653]; aorta development [GO:0035904]; aortic valve morphogenesis [GO:0003180]; BMP signaling pathway [GO:0030509]; cell differentiation [GO:0030154]; cell-substrate adhesion [GO:0031589]; coronary vasculature development [GO:0060976]; fat cell differentiation [GO:0045444]; immune response [GO:0006955]; mitral valve morphogenesis [GO:0003183]; negative regulation of activin receptor signaling pathway [GO:0032926]; negative regulation of apoptotic process [GO:0043066]; negative regulation of BMP signaling pathway [GO:0030514]; negative regulation of cell population proliferation [GO:0008285]; negative regulation of ossification [GO:0030279]; negative regulation of osteoblast differentiation [GO:0045668]; negative regulation of SMAD protein signal transduction [GO:0060392]; negative regulation of transforming growth factor beta receptor signaling pathway [GO:0030512]; outflow tract septum morphogenesis [GO:0003148]; positive regulation of miRNA transcription [GO:1902895]; pulmonary valve morphogenesis [GO:0003184]; regulation of transcription by RNA polymerase II [GO:0006357]; response to estrogen [GO:0043627]; response to laminar fluid shear stress [GO:0034616]; response to lipopolysaccharide [GO:0032496]; SMAD protein signal transduction [GO:0060395]; ureteric bud development [GO:0001657]; ventricular septum development [GO:0003281]; zygotic specification of dorsal/ventral axis [GO:0007352]	chromatin binding [GO:0003682]; co-SMAD binding [GO:0070410]; I-SMAD binding [GO:0070411]; identical protein binding [GO:0042802]; metal ion binding [GO:0046872]; protein sequestering activity [GO:0140311]; R-SMAD binding [GO:0070412]; transcription cis-regulatory region binding [GO:0000976]; transcription regulator inhibitor activity [GO:0140416]; type I activin receptor binding [GO:0070698]; type I transforming growth factor beta receptor binding [GO:0034713]; ubiquitin protein ligase binding [GO:0031625]		2006-10-03	DISEASE: Aortic valve disease 2 (AOVD2) [MIM:614823]: A common defect in the aortic valve in which two rather than three leaflets are present. It is often associated with aortic valve calcification, stenosis and insufficiency. In extreme cases, the blood flow may be so restricted that the left ventricle fails to grow, resulting in hypoplastic left heart syndrome. {ECO:0000269|PubMed:22275001, ECO:0000269|PubMed:30796334, ECO:0000269|PubMed:30848080}. Note=The disease is caused by variants affecting the gene represented in this entry. SMAD6 variants may contribute to increased risk of congenital cardiovascular malformations (CVM). CVM is a major cause of mortality and morbidity in childhood. In most sporadic cases that cannot be attributed to particular malformation syndromes or teratogenic exposures, there remains a substantial excess familial risk, indicating a significant genetic contribution to disease susceptibility (PubMed:22275001). {ECO:0000269|PubMed:22275001}.; DISEASE: Craniosynostosis 7 (CRS7) [MIM:617439]: A form of craniosynostosis, a primary abnormality of skull growth involving premature fusion of one or more cranial sutures. The growth velocity of the skull often cannot match that of the developing brain resulting in an abnormal head shape and, in some cases, increased intracranial pressure, which must be treated promptly to avoid permanent neurodevelopmental disability. {ECO:0000269|PubMed:27606499, ECO:0000269|PubMed:32499606}. Note=Disease susceptibility is associated with variants affecting the gene represented in this entry. Rare heterozygous SMAD6 variants have been reported to be strongly associated with non-syndromic midline craniosynostosis, confering a very high risk for disease development in the presence of a common risk allele (rs1884302) near the BMP2 locus (PubMed:27606499). The modifier role of rs1884302 SNP on craniosynostosis development associated with SMAD6 variants has not been confirmed in further studies (PubMed:32499606). {ECO:0000269|PubMed:27606499, ECO:0000269|PubMed:32499606}.; DISEASE: Radioulnar synostosis, non-syndromic (RUS) [MIM:179300]: An autosomal dominant disease characterized by proximal fusion of the radius and ulna resulting in extremely limited pronation and supination of the forearm. There are two disease forms. Radioulnar synostosis type 1 is characterized by a proximal fusion between the radius and ulna, and the radial head is absent. Radioulnar synostosis type 2 is characterized by a fusion just distal to the proximal radial epiphysis, and congenital dislocation of the radial head. In radioulnar synostosis type 2 there is also a restriction of extension at the elbow. {ECO:0000269|PubMed:31138930}. Note=Disease susceptibility is associated with variants affecting the gene represented in this entry.	496	TRUE	TRUE
8112	Q9BYW1	FALSE	496	GTR11_HUMAN	Solute carrier family 2, facilitated glucose transporter member 11 (Glucose transporter type 11) (GLUT-11)	SLC2A11 GLUT11	Evidence at protein level	5	reviewed	Homo sapiens (Human)	496	D-glucose import [GO:0046323]; D-glucose transmembrane transport [GO:1904659]; dehydroascorbic acid transport [GO:0070837]; fructose transmembrane transport [GO:0015755]; hexose transmembrane transport [GO:0008645]	D-glucose transmembrane transporter activity [GO:0055056]; fructose transmembrane transporter activity [GO:0005353]; sugar transmembrane transporter activity [GO:0051119]		2001-06-01		496	TRUE	TRUE
8113	P0C7P1	FALSE	496	RBY1D_HUMAN	RNA-binding motif protein, Y chromosome, family 1 member D	RBMY1D	Evidence at transcript level	4	reviewed	Homo sapiens (Human)	496	mRNA processing [GO:0006397]; positive regulation of mRNA splicing, via spliceosome [GO:0048026]; RNA splicing [GO:0008380]	RNA binding [GO:0003723]		2008-06-10		496	TRUE	TRUE
8114	Q9BZV2	FALSE	496	S19A3_HUMAN	Thiamine transporter 2 (ThTr-2) (ThTr2) (Solute carrier family 19 member 3)	SLC19A3	Evidence at protein level	5	reviewed	Homo sapiens (Human)	496	pyridoxine transport [GO:0031923]; thiamine diphosphate biosynthetic process [GO:0009229]; thiamine transmembrane transport [GO:0071934]; thiamine transport [GO:0015888]; thiamine-containing compound metabolic process [GO:0042723]; transmembrane transport [GO:0055085]	thiamine transmembrane transporter activity [GO:0015234]		2001-06-01	DISEASE: Basal ganglia disease, biotin-thiamine responsive (BTBGD) [MIM:607483]: An autosomal recessive metabolic disorder characterized by episodic encephalopathy, often triggered by febrile illness, presenting as confusion, seizures, external ophthalmoplegia, dysphagia, and sometimes coma and death. If untreated, encephalopathies can result in permanent dystonia. Brain imaging may show characteristic bilateral lesions of the basal ganglia. {ECO:0000269|PubMed:15871139}. Note=The disease is caused by variants affecting the gene represented in this entry.	496	TRUE	TRUE
8115	P0DJD3	FALSE	496	RBY1A_HUMAN	RNA-binding motif protein, Y chromosome, family 1 member A1 (RNA-binding motif protein 1) (RNA-binding motif protein 2) (Y chromosome RNA recognition motif 1) (hRBMY)	RBMY1A1 RBM1 RBM2 YRRM1 YRRM2	Evidence at protein level	5	reviewed	Homo sapiens (Human)	496	mRNA processing [GO:0006397]; positive regulation of mRNA splicing, via spliceosome [GO:0048026]; regulation of alternative mRNA splicing, via spliceosome [GO:0000381]; RNA splicing [GO:0008380]	mRNA binding [GO:0003729]; RNA binding [GO:0003723]		2012-02-22		496	TRUE	TRUE
8116	P0DJD4	FALSE	496	RBY1C_HUMAN	RNA-binding motif protein, Y chromosome, family 1 member C	RBMY1C	Evidence at protein level	5	reviewed	Homo sapiens (Human)	496	mRNA processing [GO:0006397]; positive regulation of mRNA splicing, via spliceosome [GO:0048026]; regulation of RNA splicing [GO:0043484]; RNA splicing [GO:0008380]	identical protein binding [GO:0042802]; RNA binding [GO:0003723]		2012-02-22		496	TRUE	TRUE
8117	P42785	FALSE	496	PCP_HUMAN	Lysosomal Pro-X carboxypeptidase (EC 3.4.16.2) (Angiotensinase C) (Lysosomal carboxypeptidase C) (Proline carboxypeptidase) (Prolylcarboxypeptidase) (PRCP)	PRCP PCP	Evidence at protein level	5	reviewed	Homo sapiens (Human)	496	angiogenesis involved in wound healing [GO:0060055]; angiotensin maturation [GO:0002003]; energy homeostasis [GO:0097009]; glucose homeostasis [GO:0042593]; negative regulation of systemic arterial blood pressure [GO:0003085]; plasma kallikrein-kinin cascade [GO:0002353]; regulation of blood vessel endothelial cell migration [GO:0043535]; regulation of reactive oxygen species metabolic process [GO:2000377]; regulation of thyroid hormone receptor signaling pathway [GO:0002155]	dipeptidyl-peptidase activity [GO:0008239]; metallocarboxypeptidase activity [GO:0004181]; serine-type carboxypeptidase activity [GO:0004185]		1995-11-01		496	TRUE	TRUE
8118	Q96SL8	FALSE	496	FIZ1_HUMAN	Flt3-interacting zinc finger protein 1 (Zinc finger protein 798)	FIZ1 ZNF798	Evidence at protein level	3	reviewed	Homo sapiens (Human)	496	positive regulation of transcription by RNA polymerase II [GO:0045944]	receptor tyrosine kinase binding [GO:0030971]; RNA polymerase II-specific DNA-binding transcription factor binding [GO:0061629]; transcription coactivator activity [GO:0003713]; zinc ion binding [GO:0008270]		2010-05-18		496	TRUE	TRUE
8119	Q9UM11	FALSE	496	FZR1_HUMAN	Fizzy-related protein homolog (Fzr) (CDC20-like protein 1) (Cdh1/Hct1 homolog) (hCDH1)	FZR1 CDH1 FYR FZR KIAA1242	Evidence at protein level	5	reviewed	Homo sapiens (Human)	496	anaphase-promoting complex-dependent catabolic process [GO:0031145]; cell division [GO:0051301]; DNA repair [GO:0006281]; lens fiber cell differentiation [GO:0070306]; mitotic G2 DNA damage checkpoint signaling [GO:0007095]; negative regulation of cellular senescence [GO:2000773]; positive regulation of anaphase-promoting complex-dependent catabolic process [GO:1905786]; positive regulation of cell population proliferation [GO:0008284]; positive regulation of ubiquitin protein ligase activity [GO:1904668]; protein K11-linked ubiquitination [GO:0070979]; regulation of meiotic cell cycle [GO:0051445]; regulation of meiotic nuclear division [GO:0040020]; regulation of mitotic cell cycle [GO:0007346]	anaphase-promoting complex binding [GO:0010997]; ubiquitin ligase activator activity [GO:1990757]; ubiquitin-like ligase-substrate adaptor activity [GO:1990756]		2003-10-03	DISEASE: Developmental and epileptic encephalopathy 109 (DEE109) [MIM:620145]: A form of epileptic encephalopathy, a heterogeneous group of early-onset epilepsies characterized by refractory seizures, neurodevelopmental impairment, and poor prognosis. Development is normal prior to seizure onset, after which cognitive and motor delays become apparent. DEE109 is an autosomal dominant form characterized by the onset of various types of seizures in the first months or years of life. {ECO:0000269|PubMed:31318984, ECO:0000269|PubMed:34788397}. Note=The disease is caused by variants affecting the gene represented in this entry.	496	TRUE	TRUE
8120	P21941	FALSE	496	MATN1_HUMAN	Matrilin-1 (Cartilage matrix protein)	MATN1 CMP CRTM	Evidence at protein level	5	reviewed	Homo sapiens (Human)	496	extracellular matrix organization [GO:0030198]; growth plate cartilage chondrocyte morphogenesis [GO:0003429]; protein-containing complex assembly [GO:0065003]; regulation of bone mineralization [GO:0030500]	calcium ion binding [GO:0005509]; extracellular matrix structural constituent [GO:0005201]		1991-05-01		496	TRUE	TRUE
8121	O60443	FALSE	496	GSDME_HUMAN	Gasdermin-E (Inversely correlated with estrogen receptor expression 1) (ICERE-1) (Non-syndromic hearing impairment protein 5) [Cleaved into: Gasdermin-E, N-terminal (GSDME-NT); Gasdermin-E, C-terminal (GSDME-CT)]	GSDME DFNA5 ICERE1	Evidence at protein level	5	reviewed	Homo sapiens (Human)	496	cellular response to tumor necrosis factor [GO:0071356]; cellular response to virus [GO:0098586]; inner ear auditory receptor cell differentiation [GO:0042491]; negative regulation of cell population proliferation [GO:0008285]; positive regulation of immune response to tumor cell [GO:0002839]; positive regulation of intrinsic apoptotic signaling pathway [GO:2001244]; positive regulation of MAPK cascade [GO:0043410]; programmed cell death [GO:0012501]; pyroptotic cell death [GO:0141201]; pyroptotic inflammatory response [GO:0070269]; sensory perception of sound [GO:0007605]	cardiolipin binding [GO:1901612]; phosphatidylinositol-4,5-bisphosphate binding [GO:0005546]; wide pore channel activity [GO:0022829]		1999-08-01	DISEASE: Deafness, autosomal dominant, 5 (DFNA5) [MIM:600994]: A form of non-syndromic sensorineural hearing loss. Sensorineural deafness results from damage to the neural receptors of the inner ear, the nerve pathways to the brain, or the area of the brain that receives sound information. {ECO:0000269|PubMed:19911014, ECO:0000269|PubMed:24506266, ECO:0000269|PubMed:26236191, ECO:0000269|PubMed:9771715}. Note=The disease is caused by variants affecting the gene represented in this entry.; DISEASE: Note=Is a tumor suppressor gene with an important role in colorectal cancer (CRC). {ECO:0000303|PubMed:18223688}.	496	TRUE	TRUE
8122	Q8N3R3	FALSE	496	TCAIM_HUMAN	T-cell activation inhibitor, mitochondrial (Tolerance associated gene-1 protein) (TOAG-1)	TCAIM C3orf23 TOAG1	Evidence at protein level	3	reviewed	Homo sapiens (Human)	496				2006-10-17		496	TRUE	TRUE
8123	A6NDE4	FALSE	496	RBY1B_HUMAN	RNA-binding motif protein, Y chromosome, family 1 member B	RBMY1B	Evidence at transcript level	5	reviewed	Homo sapiens (Human)	496	male gonad development [GO:0008584]; mRNA processing [GO:0006397]; positive regulation of mRNA splicing, via spliceosome [GO:0048026]; RNA splicing [GO:0008380]; spermatogenesis [GO:0007283]	RNA binding [GO:0003723]		2008-01-15		496	TRUE	TRUE
8124	A6NEQ0	FALSE	496	RBY1E_HUMAN	RNA-binding motif protein, Y chromosome, family 1 member E	RBMY1E	Evidence at protein level	4	reviewed	Homo sapiens (Human)	496	mRNA processing [GO:0006397]; positive regulation of mRNA splicing, via spliceosome [GO:0048026]; RNA splicing [GO:0008380]	RNA binding [GO:0003723]		2008-01-15		496	TRUE	TRUE
8125	P11169	FALSE	496	GTR3_HUMAN	Solute carrier family 2, facilitated glucose transporter member 3 (Glucose transporter type 3, brain) (GLUT-3)	SLC2A3 GLUT3	Evidence at protein level	5	reviewed	Homo sapiens (Human)	496	carbohydrate metabolic process [GO:0005975]; D-glucose import [GO:0046323]; D-glucose import across plasma membrane [GO:0098708]; D-glucose transmembrane transport [GO:1904659]; dehydroascorbic acid transport [GO:0070837]; galactose transmembrane transport [GO:0015757]; L-ascorbic acid metabolic process [GO:0019852]; transport across blood-brain barrier [GO:0150104]	D-glucose binding [GO:0005536]; D-glucose transmembrane transporter activity [GO:0055056]; dehydroascorbic acid transmembrane transporter activity [GO:0033300]; galactose transmembrane transporter activity [GO:0005354]		1989-07-01		496	TRUE	TRUE
8126	A6NGD5	FALSE	496	ZSA5C_HUMAN	Zinc finger and SCAN domain-containing protein 5C (Zinc finger and SCAN domain-containing protein 5C pseudogene)	ZSCAN5C ZSCAN5CP	Inferred from homology	3	reviewed	Homo sapiens (Human)	496	regulation of transcription by RNA polymerase II [GO:0006357]	DNA-binding transcription factor activity, RNA polymerase II-specific [GO:0000981]; RNA polymerase II cis-regulatory region sequence-specific DNA binding [GO:0000978]; zinc ion binding [GO:0008270]		2007-07-24		496	TRUE	TRUE
8127	Q9UPG8	FALSE	496	PLAL2_HUMAN	Zinc finger protein PLAGL2 (Pleiomorphic adenoma-like protein 2)	PLAGL2 KIAA0198	Evidence at protein level	5	reviewed	Homo sapiens (Human)	496	chylomicron assembly [GO:0034378]; lipid metabolic process [GO:0006629]; positive regulation of intrinsic apoptotic signaling pathway [GO:2001244]; post-embryonic development [GO:0009791]; regulation of transcription by RNA polymerase II [GO:0006357]	DNA-binding transcription activator activity, RNA polymerase II-specific [GO:0001228]; DNA-binding transcription factor activity [GO:0003700]; DNA-binding transcription factor activity, RNA polymerase II-specific [GO:0000981]; sequence-specific DNA binding [GO:0043565]; zinc ion binding [GO:0008270]		2000-05-01		496	TRUE	TRUE
8128	P24298	FALSE	496	ALAT1_HUMAN	Alanine aminotransferase 1 (ALT1) (EC 2.6.1.2) (Glutamate pyruvate transaminase 1) (GPT 1) (Glutamic--alanine transaminase 1) (Glutamic--pyruvic transaminase 1)	GPT AAT1 GPT1	Evidence at protein level	5	reviewed	Homo sapiens (Human)	496	biosynthetic process [GO:0009058]; L-alanine catabolic process [GO:0042853]	L-alanine:2-oxoglutarate aminotransferase activity [GO:0004021]; pyridoxal phosphate binding [GO:0030170]		2007-01-23		496	TRUE	TRUE
8129	Q69YU3	FALSE	496	AN34A_HUMAN	Ankyrin repeat domain-containing protein 34A	ANKRD34A ANKRD34	Evidence at protein level	3	reviewed	Homo sapiens (Human)	496				2008-02-26		496	TRUE	TRUE
8130	Q15415	FALSE	496	RBY1F_HUMAN	RNA-binding motif protein, Y chromosome, family 1 member F/J (Y chromosome RNA recognition motif 2)	RBMY1F YRRM2; RBMY1J	Evidence at protein level	5	reviewed	Homo sapiens (Human)	496	mRNA processing [GO:0006397]; positive regulation of mRNA splicing, via spliceosome [GO:0048026]; RNA splicing [GO:0008380]	identical protein binding [GO:0042802]; RNA binding [GO:0003723]		2008-01-15		496	TRUE	TRUE
8131	Q00536	FALSE	496	CDK16_HUMAN	Cyclin-dependent kinase 16 (EC 2.7.11.22) (Cell division protein kinase 16) (PCTAIRE-motif protein kinase 1) (Serine/threonine-protein kinase PCTAIRE-1)	CDK16 PCTAIRE1 PCTK1	Evidence at protein level	5	reviewed	Homo sapiens (Human)	496	exocytosis [GO:0006887]; growth hormone secretion [GO:0030252]; neuron projection development [GO:0031175]; positive regulation of autophagy [GO:0010508]; protein phosphorylation [GO:0006468]; regulation of cell cycle phase transition [GO:1901987]; regulation of insulin secretion involved in cellular response to glucose stimulus [GO:0061178]; spermatogenesis [GO:0007283]	ATP binding [GO:0005524]; cyclin-dependent protein serine/threonine kinase activity [GO:0004693]; protein serine kinase activity [GO:0106310]; protein serine/threonine kinase activity [GO:0004674]		1993-04-01		496	TRUE	TRUE
8132	O15123	FALSE	496	ANGP2_HUMAN	Angiopoietin-2 (ANG-2)	ANGPT2	Evidence at protein level	5	reviewed	Homo sapiens (Human)	496	angiogenesis [GO:0001525]; animal organ regeneration [GO:0031100]; blood coagulation [GO:0007596]; cellular response to growth factor stimulus [GO:0071363]; gene expression [GO:0010467]; germ cell development [GO:0007281]; glomerulus vasculature development [GO:0072012]; maternal process involved in female pregnancy [GO:0060135]; negative regulation of angiogenesis [GO:0016525]; negative regulation of blood vessel endothelial cell migration [GO:0043537]; negative regulation of cell-substrate adhesion [GO:0010812]; negative regulation of positive chemotaxis [GO:0050928]; positive regulation of angiogenesis [GO:0045766]; positive regulation of coagulation [GO:0050820]; response to activity [GO:0014823]; response to glucose [GO:0009749]; response to hypoxia [GO:0001666]; response to mechanical stimulus [GO:0009612]; signal transduction [GO:0007165]; Tie signaling pathway [GO:0048014]	metal ion binding [GO:0046872]; receptor ligand activity [GO:0048018]; receptor tyrosine kinase binding [GO:0030971]; signaling receptor binding [GO:0005102]		1998-01-01	DISEASE: Lymphatic malformation 10 (LMPHM10) [MIM:619369]: A form of primary lymphedema, a disease characterized by swelling of body parts due to developmental anomalies and functional defects of the lymphatic system. Patients with lymphedema may suffer from recurrent local infections. LMPHM10 is an autosomal dominant form characterized by the onset of swelling in the lower extremities within the first year of life. Lymphedema may also occur in the neck, upper extremities, and scrotum or labia majora. Gradual resorption generally occurs, although some patients may experience progression complicated by cellulitis. Incomplete penetrance has been observed in some families. {ECO:0000269|PubMed:32908006}. Note=The disease is caused by variants affecting the gene represented in this entry.	496	TRUE	TRUE
8133	P30419	FALSE	496	NMT1_HUMAN	Glycylpeptide N-tetradecanoyltransferase 1 (EC 2.3.1.97) (Myristoyl-CoA:protein N-myristoyltransferase 1) (HsNMT1) (NMT 1) (Type I N-myristoyltransferase) (Peptide N-myristoyltransferase 1) (Protein-lysine myristoyltransferase NMT1) (EC 2.3.1.-)	NMT1 NMT	Evidence at protein level	5	reviewed	Homo sapiens (Human)	496	in utero embryonic development [GO:0001701]; ketone metabolic process [GO:0042180]; N-terminal peptidyl-glycine N-myristoylation [GO:0018008]; positive regulation of establishment of protein localization to mitochondrion [GO:1903749]; protein localization to membrane [GO:0072657]; regulation of opsin-mediated signaling pathway [GO:0022400]	glycylpeptide N-tetradecanoyltransferase activity [GO:0004379]; myristoyltransferase activity [GO:0019107]; peptidyl-lysine N6-myristoyltransferase activity [GO:0018030]		2001-01-11		496	TRUE	TRUE
8134	Q7L591	FALSE	496	DOK3_HUMAN	Docking protein 3 (Downstream of tyrosine kinase 3)	DOK3	Evidence at protein level	5	reviewed	Homo sapiens (Human)	496	cell surface receptor protein tyrosine kinase signaling pathway [GO:0007169]; Ras protein signal transduction [GO:0007265]			2005-05-10		496	TRUE	TRUE
8135	Q9BTV5	FALSE	496	FSD1_HUMAN	Fibronectin type III and SPRY domain-containing protein 1 (MID1-related protein 1) (Microtubule-associated protein GLFND)	FSD1 GLFND MIR1 VLP27	Evidence at protein level	5	reviewed	Homo sapiens (Human)	496	cell division [GO:0051301]; cytoplasmic microtubule organization [GO:0031122]; regulation of cell division [GO:0051302]; regulation of cytokinesis [GO:0032465]; regulation of mitotic spindle organization [GO:0060236]	identical protein binding [GO:0042802]; microtubule binding [GO:0008017]		2001-06-01		496	TRUE	TRUE
8136	Q9BUG6	FALSE	496	ZSA5A_HUMAN	Zinc finger and SCAN domain-containing protein 5A (Zinc finger protein 495)	ZSCAN5A ZNF495 ZSCAN5	Evidence at protein level	4	reviewed	Homo sapiens (Human)	496	regulation of transcription by RNA polymerase II [GO:0006357]	DNA-binding transcription factor activity, RNA polymerase II-specific [GO:0000981]; RNA polymerase II cis-regulatory region sequence-specific DNA binding [GO:0000978]; sequence-specific double-stranded DNA binding [GO:1990837]; zinc ion binding [GO:0008270]		2001-06-01		496	TRUE	TRUE
8137	Q6P988	FALSE	496	NOTUM_HUMAN	Palmitoleoyl-protein carboxylesterase NOTUM (EC 3.1.1.98) (hNOTUM)	NOTUM OK/SW-CL.30	Evidence at protein level	5	reviewed	Homo sapiens (Human)	496	bone development [GO:0060348]; negative regulation of canonical Wnt signaling pathway [GO:0090090]; negative regulation of Wnt signaling pathway [GO:0030178]; protein depalmitoleylation [GO:1990697]; regulation of bone mineralization [GO:0030500]; Wnt signaling pathway [GO:0016055]	palmitoleyl hydrolase activity [GO:1990699]; phospholipase C activity [GO:0004629]; protein-containing complex destabilizing activity [GO:0140776]		2008-02-26		496	TRUE	TRUE
8138	A6NP11	FALSE	495	ZN716_HUMAN	Zinc finger protein 716	ZNF716	Evidence at protein level	3	reviewed	Homo sapiens (Human)	495	regulation of DNA-templated transcription [GO:0006355]	DNA-binding transcription factor activity, RNA polymerase II-specific [GO:0000981]; RNA polymerase II cis-regulatory region sequence-specific DNA binding [GO:0000978]; zinc ion binding [GO:0008270]		2012-03-21		495	TRUE	TRUE
8139	P08686	FALSE	494	CP21A_HUMAN	Steroid 21-hydroxylase (EC 1.14.14.16) (21-OHase) (Cytochrome P-450c21) (Cytochrome P450 21) (Cytochrome P450 XXI) (Cytochrome P450-C21) (Cytochrome P450-C21B)	CYP21A2 CYP21 CYP21B	Evidence at protein level	5	reviewed	Homo sapiens (Human)	495	glucocorticoid biosynthetic process [GO:0006704]; mineralocorticoid biosynthetic process [GO:0006705]; steroid biosynthetic process [GO:0006694]; steroid metabolic process [GO:0008202]; sterol metabolic process [GO:0016125]	17-hydroxyprogesterone 21-hydroxylase activity [GO:0103069]; heme binding [GO:0020037]; iron ion binding [GO:0005506]; progesterone 21-hydroxylase activity [GO:0106309]; steroid 21-monooxygenase activity [GO:0004509]; steroid binding [GO:0005496]; steroid hydroxylase activity [GO:0008395]		2024-01-24	DISEASE: Adrenal hyperplasia 3 (AH3) [MIM:201910]: A form of congenital adrenal hyperplasia, a common recessive disease due to defective synthesis of cortisol. Congenital adrenal hyperplasia is characterized by androgen excess leading to ambiguous genitalia in affected females, rapid somatic growth during childhood in both sexes with premature closure of the epiphyses and short adult stature. Four clinical types: 'salt wasting' (SW, the most severe type), 'simple virilizing' (SV, less severely affected patients), with normal aldosterone biosynthesis, 'non-classic form' or late-onset (NC or LOAH) and 'cryptic' (asymptomatic). {ECO:0000269|PubMed:10051010, ECO:0000269|PubMed:10094562, ECO:0000269|PubMed:10198222, ECO:0000269|PubMed:10364682, ECO:0000269|PubMed:10391209, ECO:0000269|PubMed:10408778, ECO:0000269|PubMed:10408786, ECO:0000269|PubMed:10443693, ECO:0000269|PubMed:10496074, ECO:0000269|PubMed:10720040, ECO:0000269|PubMed:11232002, ECO:0000269|PubMed:11598371, ECO:0000269|PubMed:11600539, ECO:0000269|PubMed:11746135, ECO:0000269|PubMed:12213891, ECO:0000269|PubMed:12222711, ECO:0000269|PubMed:12788866, ECO:0000269|PubMed:12887291, ECO:0000269|PubMed:12915679, ECO:0000269|PubMed:1406699, ECO:0000269|PubMed:1406709, ECO:0000269|PubMed:14676460, ECO:0000269|PubMed:14715874, ECO:0000269|PubMed:1496017, ECO:0000269|PubMed:15110320, ECO:0000269|PubMed:15126570, ECO:0000269|PubMed:16046588, ECO:0000269|PubMed:1644925, ECO:0000269|PubMed:16984992, ECO:0000269|PubMed:18319307, ECO:0000269|PubMed:18381579, ECO:0000269|PubMed:18445671, ECO:0000269|PubMed:1864962, ECO:0000269|PubMed:1937474, ECO:0000269|PubMed:20080860, ECO:0000269|PubMed:2072928, ECO:0000269|PubMed:21169732, ECO:0000269|PubMed:22014889, ECO:0000269|PubMed:2303461, ECO:0000269|PubMed:27721825, ECO:0000269|PubMed:29328376, ECO:0000269|PubMed:3038528, ECO:0000269|PubMed:3257825, ECO:0000269|PubMed:3260007, ECO:0000269|PubMed:3267225, ECO:0000269|PubMed:3497399, ECO:0000269|PubMed:3871526, ECO:0000269|PubMed:7749410, ECO:0000269|PubMed:8478006, ECO:0000269|PubMed:8485582, ECO:0000269|PubMed:8989258, ECO:0000269|PubMed:9067760, ECO:0000269|PubMed:9187661, ECO:0000269|PubMed:9497336}. Note=The disease is caused by variants affecting the gene represented in this entry.	495	FALSE	FALSE
8140	Q9Y5L3	FALSE	495	ENTP2_HUMAN	Ectonucleoside triphosphate diphosphohydrolase 2 (NTPDase 2) (EC 3.6.1.-) (CD39 antigen-like 1) (Ecto-ATP diphosphohydrolase 2) (Ecto-ATPDase 2) (Ecto-ATPase 2)	ENTPD2 CD39L1	Evidence at protein level	5	reviewed	Homo sapiens (Human)	495	G protein-coupled receptor signaling pathway [GO:0007186]; nucleoside diphosphate catabolic process [GO:0009134]; platelet activation [GO:0030168]; purine ribonucleoside diphosphate catabolic process [GO:0009181]	ATP binding [GO:0005524]; GDP phosphatase activity [GO:0004382]; ribonucleoside triphosphate phosphatase activity [GO:0017111]; UDP phosphatase activity [GO:0045134]		1999-11-01		495	TRUE	TRUE
8141	Q8NEH6	FALSE	495	MNS1_HUMAN	Meiosis-specific nuclear structural protein 1	MNS1	Evidence at protein level	5	reviewed	Homo sapiens (Human)	495	cilium organization [GO:0044782]; flagellated sperm motility [GO:0030317]; left/right axis specification [GO:0070986]; meiotic cell cycle [GO:0051321]; positive regulation of cilium assembly [GO:0045724]; sperm axoneme assembly [GO:0007288]	identical protein binding [GO:0042802]		2007-08-21	DISEASE: Heterotaxy, visceral, 9, autosomal, with male infertility (HTX9) [MIM:618948]: A form of visceral heterotaxy, a complex disorder due to disruption of the normal left-right asymmetry of the thoracoabdominal organs. Visceral heterotaxy or situs ambiguus results in randomization of the placement of visceral organs, including the heart, lungs, liver, spleen, and stomach. The organs are oriented randomly with respect to the left-right axis and with respect to one another. It can be associated with a variety of congenital defects including cardiac malformations. HTX9 is an autosomal recessive form associated with male infertility, mainly due to defective sperm motility. {ECO:0000269|PubMed:30148830, ECO:0000269|PubMed:31534215}. Note=The disease is caused by variants affecting the gene represented in this entry.	495	TRUE	TRUE
8142	Q9H9S5	FALSE	495	FKRP_HUMAN	Ribitol 5-phosphate transferase FKRP (EC 2.7.8.-) (Fukutin-related protein) (Ribitol-5-phosphate transferase)	FKRP	Evidence at protein level	5	reviewed	Homo sapiens (Human)	495	adult walking behavior [GO:0007628]; basement membrane organization [GO:0071711]; bone mineralization [GO:0030282]; brain development [GO:0007420]; camera-type eye development [GO:0043010]; connective tissue development [GO:0061448]; connective tissue replacement [GO:0097709]; creatine metabolic process [GO:0006600]; diaphragm development [GO:0060539]; filtration diaphragm assembly [GO:0036058]; glial cell differentiation [GO:0010001]; glycolytic process [GO:0006096]; heart morphogenesis [GO:0003007]; in utero embryonic development [GO:0001701]; inflammatory response [GO:0006954]; lipid metabolic process [GO:0006629]; localization of cell [GO:0051674]; maintenance of protein localization in endoplasmic reticulum [GO:0035437]; muscle contraction [GO:0006936]; neuromuscular process [GO:0050905]; neuron migration [GO:0001764]; oxygen metabolic process [GO:0072592]; pentitol metabolic process [GO:0019519]; pentose metabolic process [GO:0019321]; phosphatidylinositol 3-kinase/protein kinase B signal transduction [GO:0043491]; protein import [GO:0017038]; protein O-linked mannosylation [GO:0035269]; protein processing [GO:0016485]; protein tetramerization [GO:0051262]; reelin-mediated signaling pathway [GO:0038026]; respiratory system process [GO:0003016]; response to activity [GO:0014823]; response to alcohol [GO:0097305]; response to glucocorticoid [GO:0051384]; response to xenobiotic stimulus [GO:0009410]; skeletal muscle fiber differentiation [GO:0098528]; skeletal muscle tissue regeneration [GO:0043403]	dystroglycan binding [GO:0002162]; identical protein binding [GO:0042802]; laminin binding [GO:0043236]; metal ion binding [GO:0046872]; phosphotransferase activity, for other substituted phosphate groups [GO:0016780]		2001-03-01	DISEASE: Muscular dystrophy-dystroglycanopathy congenital with brain and eye anomalies A5 (MDDGA5) [MIM:613153]: An autosomal recessive disorder characterized by congenital muscular dystrophy associated with cobblestone lissencephaly and other brain anomalies, eye malformations, profound intellectual disability, and death usually in the first years of life. Included diseases are the more severe Walker-Warburg syndrome and the slightly less severe muscle-eye-brain disease. {ECO:0000269|PubMed:15121789}. Note=The disease is caused by variants affecting the gene represented in this entry.; DISEASE: Muscular dystrophy-dystroglycanopathy congenital with or without impaired intellectual development B5 (MDDGB5) [MIM:606612]: A congenital muscular dystrophy characterized by a severe phenotype with inability to walk, muscle hypertrophy, marked elevation of serum creatine kinase, secondary deficiency of laminin alpha2, and a marked reduction in alpha-dystroglycan expression. Only a subset of affected individuals have brain involvements. {ECO:0000269|PubMed:11592034, ECO:0000269|PubMed:12654965, ECO:0000269|PubMed:12666124, ECO:0000269|PubMed:14652796, ECO:0000269|PubMed:17336067, ECO:0000269|PubMed:31949166}. Note=The disease is caused by variants affecting the gene represented in this entry.; DISEASE: Muscular dystrophy-dystroglycanopathy limb-girdle C5 (MDDGC5) [MIM:607155]: An autosomal recessive degenerative myopathy with age of onset ranging from childhood to adult life, and variable severity. Clinical features include proximal muscle weakness, waddling gait, calf hypertrophy, cardiomyopathy and respiratory insufficiency. A reduction of alpha-dystroglycan and laminin alpha-2 expression can be observed on skeletal muscle biopsy from MDDGC5 patients. {ECO:0000269|PubMed:11741828, ECO:0000269|PubMed:12666124, ECO:0000269|PubMed:14523375, ECO:0000269|PubMed:14647208, ECO:0000269|PubMed:23800702, ECO:0000269|PubMed:30345904, ECO:0000269|PubMed:31949166}. Note=The disease is caused by variants affecting the gene represented in this entry.	495	TRUE	TRUE
8143	Q8WV16	FALSE	495	DCAF4_HUMAN	DDB1- and CUL4-associated factor 4 (WD repeat-containing protein 21A)	DCAF4 WDR21 WDR21A	Evidence at protein level	5	reviewed	Homo sapiens (Human)	495	protein ubiquitination [GO:0016567]			2006-10-17		495	TRUE	TRUE
8144	Q86SX3	FALSE	495	TEDC1_HUMAN	Tubulin epsilon and delta complex protein 1	TEDC1 C14orf80	Evidence at protein level	4	reviewed	Homo sapiens (Human)	495	positive regulation of smoothened signaling pathway [GO:0045880]			2008-04-29		495	TRUE	TRUE
8145	Q6ZMJ2	FALSE	495	SCAR5_HUMAN	Scavenger receptor class A member 5 (Scavenger receptor hlg)	SCARA5 UNQ2938/PRO28700	Evidence at protein level	5	reviewed	Homo sapiens (Human)	495	cellular response to heat [GO:0034605]; endocytosis [GO:0006897]; intracellular iron ion homeostasis [GO:0006879]; iron ion transmembrane transport [GO:0034755]; protein homotrimerization [GO:0070207]	ferritin receptor activity [GO:0070287]		2004-07-05		495	TRUE	TRUE
8146	Q6ZNC8	FALSE	495	MBOA1_HUMAN	Membrane-bound glycerophospholipid O-acyltransferase 1 (EC 2.3.1.-) (1-acylglycerophosphocholine O-acyltransferase) (EC 2.3.1.23) (1-acylglycerophosphoethanolamine O-acyltransferase) (EC 2.3.1.n7) (1-acylglycerophosphoserine O-acyltransferase) (EC 2.3.1.n6) (Lysophosphatidylserine acyltransferase) (LPSAT) (Lyso-PS acyltransferase) (Lysophospholipid acyltransferase 1) (LPLAT 1) (Membrane-bound O-acyltransferase domain-containing protein 1) (O-acyltransferase domain-containing protein 1)	MBOAT1 OACT1	Evidence at protein level	5	reviewed	Homo sapiens (Human)	495	lipid modification [GO:0030258]; phosphatidylethanolamine acyl-chain remodeling [GO:0036152]; phosphatidylserine acyl-chain remodeling [GO:0036150]; phospholipid biosynthetic process [GO:0008654]; regulation of neuron projection development [GO:0010975]	1-acylglycerol-3-phosphate O-acyltransferase activity [GO:0003841]; 1-acylglycerophosphocholine O-acyltransferase activity [GO:0047184]; 1-acylglycerophosphoethanolamine O-acyltransferase activity [GO:0106262]; 1-acylglycerophosphoserine O-acyltransferase activity [GO:0106263]; 2-acylglycerol-3-phosphate O-acyltransferase activity [GO:0047144]; acyltransferase activity [GO:0016746]		2004-07-05		495	TRUE	TRUE
8147	Q5VZ18	FALSE	495	SHE_HUMAN	SH2 domain-containing adapter protein E	SHE	Evidence at protein level	2	reviewed	Homo sapiens (Human)	495		phosphotyrosine residue binding [GO:0001784]		2004-12-07		495	TRUE	TRUE
8148	O60548	FALSE	495	FOXD2_HUMAN	Forkhead box protein D2 (Forkhead-related protein FKHL17) (Forkhead-related transcription factor 9) (FREAC-9)	FOXD2 FKHL17 FREAC9	Evidence at protein level	5	reviewed	Homo sapiens (Human)	495	anatomical structure morphogenesis [GO:0009653]; cell differentiation [GO:0030154]; positive regulation of transcription by RNA polymerase II [GO:0045944]; regulation of transcription by RNA polymerase II [GO:0006357]	DNA-binding transcription activator activity, RNA polymerase II-specific [GO:0001228]; DNA-binding transcription factor activity [GO:0003700]; DNA-binding transcription factor activity, RNA polymerase II-specific [GO:0000981]; RNA polymerase II cis-regulatory region sequence-specific DNA binding [GO:0000978]; sequence-specific DNA binding [GO:0043565]; sequence-specific double-stranded DNA binding [GO:1990837]		2008-02-26		495	TRUE	TRUE
8149	Q09470	FALSE	495	KCNA1_HUMAN	Potassium voltage-gated channel subfamily A member 1 (Voltage-gated K(+) channel HuKI) (Voltage-gated potassium channel HBK1) (Voltage-gated potassium channel subunit Kv1.1)	KCNA1	Evidence at protein level	5	reviewed	Homo sapiens (Human)	495	action potential [GO:0001508]; cell communication by electrical coupling [GO:0010644]; cellular response to magnesium ion [GO:0071286]; detection of mechanical stimulus involved in sensory perception of pain [GO:0050966]; detection of mechanical stimulus involved in sensory perception of touch [GO:0050976]; hippocampus development [GO:0021766]; magnesium ion homeostasis [GO:0010960]; membrane repolarization during action potential [GO:0086011]; neuroblast proliferation [GO:0007405]; neuromuscular process [GO:0050905]; neuronal action potential [GO:0019228]; neuronal signal transduction [GO:0023041]; potassium ion transmembrane transport [GO:0071805]; protein homooligomerization [GO:0051260]; regulation of membrane potential [GO:0042391]; regulation of muscle contraction [GO:0006937]; startle response [GO:0001964]	delayed rectifier potassium channel activity [GO:0005251]; disordered domain specific binding [GO:0097718]; voltage-gated potassium channel activity [GO:0005249]		2009-02-10	DISEASE: Episodic ataxia 1 (EA1) [MIM:160120]: An autosomal dominant disorder characterized by brief episodes of ataxia and dysarthria. Neurological examination during and between the attacks demonstrates spontaneous, repetitive discharges in the distal musculature (myokymia) that arise from peripheral nerve. Nystagmus is absent. {ECO:0000269|PubMed:10355668, ECO:0000269|PubMed:11013453, ECO:0000269|PubMed:11026449, ECO:0000269|PubMed:12077175, ECO:0000269|PubMed:15532032, ECO:0000269|PubMed:17156368, ECO:0000269|PubMed:7842011, ECO:0000269|PubMed:8541859, ECO:0000269|PubMed:8845167, ECO:0000269|PubMed:8871592, ECO:0000269|PubMed:9600245}. Note=The disease is caused by variants affecting the gene represented in this entry.; DISEASE: Myokymia isolated 1 (MK1) [MIM:160120]: A condition characterized by spontaneous involuntary contraction of muscle fiber groups that can be observed as vermiform movement of the overlying skin. Electromyography typically shows continuous motor unit activity with spontaneous oligo- and multiplet-discharges of high intraburst frequency (myokymic discharges). Isolated spontaneous muscle twitches occur in many persons and have no grave significance. {ECO:0000269|PubMed:11026449, ECO:0000269|PubMed:17136396, ECO:0000269|PubMed:19307729, ECO:0000269|PubMed:19903818}. Note=The disease is caused by variants affecting the gene represented in this entry.	495	TRUE	TRUE
8150	A6NJL1	FALSE	495	ZSA5B_HUMAN	Zinc finger and SCAN domain-containing protein 5B	ZSCAN5B	Evidence at protein level	3	reviewed	Homo sapiens (Human)	495	regulation of transcription by RNA polymerase II [GO:0006357]	DNA-binding transcription factor activity, RNA polymerase II-specific [GO:0000981]; RNA polymerase II cis-regulatory region sequence-specific DNA binding [GO:0000978]; zinc ion binding [GO:0008270]		2007-07-24		495	TRUE	TRUE
8151	O75071	FALSE	495	EFC14_HUMAN	EF-hand calcium-binding domain-containing protein 14	EFCAB14 KIAA0494	Evidence at protein level	2	reviewed	Homo sapiens (Human)	495		calcium ion binding [GO:0005509]		1998-11-01		495	TRUE	TRUE
8152	Q9NRA2	FALSE	495	S17A5_HUMAN	Sialin (H(+)/nitrate cotransporter) (H(+)/sialic acid cotransporter) (AST) (Membrane glycoprotein HP59) (Solute carrier family 17 member 5) (Vesicular excitatory amino acid transporter) (VEAT)	SLC17A5	Evidence at protein level	5	reviewed	Homo sapiens (Human)	495	amino acid transport [GO:0006865]; monoatomic anion transport [GO:0006820]; monoatomic ion transport [GO:0006811]; neurotransmitter loading into synaptic vesicle [GO:0098700]; response to bacterium [GO:0009617]; sialic acid transport [GO:0015739]	carbohydrate:proton symporter activity [GO:0005351]; D-glucuronate transmembrane transporter activity [GO:0042880]; sialic acid transmembrane transporter activity [GO:0015136]; sialic acid:proton symporter activity [GO:0015538]		2004-06-07	DISEASE: Salla disease (SD) [MIM:604369]: Sialic acid storage disease (SASD). SASDs are autosomal recessive neurodegenerative disorders characterized by hypotonia, cerebellar ataxia and intellectual disability. They are caused by a defect in the metabolism of sialic acid which results in increased urinary excretion of unconjugated sialic acid, specifically N-acetylneuraminic acid. Enlarged lysosomes are seen on electron microscopic studies. Clinical symptoms of SD present usually at age less than 1 year and progression is slow. {ECO:0000269|PubMed:10581036, ECO:0000269|PubMed:10947946, ECO:0000269|PubMed:12794687, ECO:0000269|PubMed:15510212, ECO:0000269|PubMed:21781115, ECO:0000269|PubMed:22778404}. Note=The disease is caused by variants affecting the gene represented in this entry.; DISEASE: Infantile sialic acid storage disorder (ISSD) [MIM:269920]: Severe form of sialic acid storage disease. Affected newborns exhibit visceromegaly, coarse features and failure to thrive immediately after birth. These patients have a shortened life span, usually less than 2 years. {ECO:0000269|PubMed:10581036, ECO:0000269|PubMed:10947946, ECO:0000269|PubMed:15172005, ECO:0000269|PubMed:15510212, ECO:0000269|PubMed:21781115, ECO:0000269|PubMed:22778404}. Note=The disease is caused by variants affecting the gene represented in this entry.	495	TRUE	TRUE
8153	Q9P2K3	FALSE	495	RCOR3_HUMAN	REST corepressor 3	RCOR3 KIAA1343	Evidence at protein level	5	reviewed	Homo sapiens (Human)	495	negative regulation of DNA-templated transcription [GO:0045892]; regulation of transcription by RNA polymerase II [GO:0006357]	transcription corepressor activity [GO:0003714]		2006-03-07		495	TRUE	TRUE
8154	P49802	FALSE	495	RGS7_HUMAN	Regulator of G-protein signaling 7 (RGS7)	RGS7	Evidence at protein level	5	reviewed	Homo sapiens (Human)	495	G protein-coupled receptor signaling pathway [GO:0007186]; intracellular signal transduction [GO:0035556]; negative regulation of G protein-coupled receptor signaling pathway [GO:0045744]; positive regulation of GTPase activity [GO:0043547]; regulation of postsynaptic membrane potential [GO:0060078]	G-protein alpha-subunit binding [GO:0001965]; G-protein beta-subunit binding [GO:0031681]; GTPase activator activity [GO:0005096]; GTPase activity [GO:0003924]		2001-10-18		495	TRUE	TRUE
8155	Q5MY95	FALSE	495	ENTP8_HUMAN	Ectonucleoside triphosphate diphosphohydrolase 8 (E-NTPDase 8) (NTPDase 8) (NTPDase8) (EC 3.6.1.5)	ENTPD8 UNQ2492/PRO5779	Evidence at protein level	5	reviewed	Homo sapiens (Human)	495	nucleoside diphosphate biosynthetic process [GO:0009133]; nucleoside diphosphate catabolic process [GO:0009134]; nucleoside monophosphate biosynthetic process [GO:0009124]	apyrase activity [GO:0004050]; ATP binding [GO:0005524]; GDP phosphatase activity [GO:0004382]; metal ion binding [GO:0046872]; ribonucleoside triphosphate phosphatase activity [GO:0017111]; UDP phosphatase activity [GO:0045134]		2007-10-02		495	TRUE	TRUE
8156	P04217	FALSE	495	A1BG_HUMAN	Alpha-1B-glycoprotein (Alpha-1-B glycoprotein)	A1BG	Evidence at protein level	5	reviewed	Homo sapiens (Human)	495	immune response-regulating signaling pathway [GO:0002764]			2011-01-11		495	TRUE	TRUE
8157	Q8NAP8	FALSE	495	ZBT8B_HUMAN	Zinc finger and BTB domain-containing protein 8B	ZBTB8B	Evidence at protein level	5	reviewed	Homo sapiens (Human)	495	regulation of transcription by RNA polymerase II [GO:0006357]	DNA binding [GO:0003677]; DNA-binding transcription factor activity, RNA polymerase II-specific [GO:0000981]; zinc ion binding [GO:0008270]		2010-10-05		495	TRUE	TRUE
8158	Q9NS91	FALSE	495	RAD18_HUMAN	E3 ubiquitin-protein ligase RAD18 (EC 2.3.2.27) (Postreplication repair protein RAD18) (hHR18) (hRAD18) (RING finger protein 73) (RING-type E3 ubiquitin transferase RAD18)	RAD18 RNF73	Evidence at protein level	5	reviewed	Homo sapiens (Human)	495	DNA damage response [GO:0006974]; DNA repair [GO:0006281]; positive regulation of chromosome segregation [GO:0051984]; postreplication repair [GO:0006301]; protein autoubiquitination [GO:0051865]; protein monoubiquitination [GO:0006513]	damaged DNA binding [GO:0003684]; identical protein binding [GO:0042802]; polyubiquitin modification-dependent protein binding [GO:0031593]; protein-containing complex binding [GO:0044877]; single-stranded DNA binding [GO:0003697]; ubiquitin protein ligase activity [GO:0061630]; ubiquitin protein ligase binding [GO:0031625]; Y-form DNA binding [GO:0000403]; zinc ion binding [GO:0008270]		2010-11-30		495	TRUE	TRUE
8159	Q9UBG3	FALSE	495	CRNN_HUMAN	Cornulin (53 kDa putative calcium-binding protein) (53 kDa squamous epithelial-induced stress protein) (58 kDa heat shock protein) (Squamous epithelial heat shock protein 53) (Tumor-related protein)	CRNN C1orf10 DRC1 PDRC1 SEP53	Evidence at protein level	5	reviewed	Homo sapiens (Human)	495	cell-cell adhesion [GO:0098609]; cellular response to cytokine stimulus [GO:0071345]; positive regulation of cell cycle G1/S phase transition [GO:1902808]; positive regulation of keratinocyte proliferation [GO:0010838]; positive regulation of NF-kappaB transcription factor activity [GO:0051092]; regulation of gene expression [GO:0010468]; regulation of phosphatidylinositol 3-kinase/protein kinase B signal transduction [GO:0051896]; response to heat [GO:0009408]	calcium ion binding [GO:0005509]; calcium-dependent protein binding [GO:0048306]; transition metal ion binding [GO:0046914]		2000-05-01	DISEASE: Esophageal cancer (ESCR) [MIM:133239]: A malignancy of the esophagus. The most common types are esophageal squamous cell carcinoma and adenocarcinoma. Cancer of the esophagus remains a devastating disease because it is usually not detected until it has progressed to an advanced incurable stage. {ECO:0000269|PubMed:19558548}. Note=Disease susceptibility is associated with variants affecting the gene represented in this entry.; DISEASE: Note=CRNN expression is increased in psoriasis patients suggesting a potential role in disease pathogenesis. {ECO:0000269|PubMed:30009832}.	495	TRUE	TRUE
8160	P06127	FALSE	495	CD5_HUMAN	T-cell surface glycoprotein CD5 (Lymphocyte antigen T1/Leu-1) (CD antigen CD5)	CD5 LEU1	Evidence at protein level	5	reviewed	Homo sapiens (Human)	495	apoptotic signaling pathway [GO:0097190]; cell recognition [GO:0008037]; T cell costimulation [GO:0031295]	signaling receptor activity [GO:0038023]		2010-11-30		495	TRUE	TRUE
8161	Q9UDV6	FALSE	495	ZN212_HUMAN	Zinc finger protein 212 (Zinc finger protein C2H2-150)	ZNF212 ZNFC150	Evidence at protein level	5	reviewed	Homo sapiens (Human)	495	dendrite development [GO:0016358]; general adaptation syndrome, behavioral process [GO:0051867]; neuromuscular process controlling balance [GO:0050885]; neuron apoptotic process [GO:0051402]; regulation of DNA-templated transcription [GO:0006355]; regulation of transcription by RNA polymerase II [GO:0006357]; response to alcohol [GO:0097305]; walking behavior [GO:0090659]	DNA-binding transcription activator activity, RNA polymerase II-specific [GO:0001228]; DNA-binding transcription factor activity [GO:0003700]; identical protein binding [GO:0042802]; RNA polymerase II cis-regulatory region sequence-specific DNA binding [GO:0000978]; zinc ion binding [GO:0008270]		2004-11-23		495	TRUE	TRUE
8162	Q9UHK0	FALSE	495	NUFP1_HUMAN	FMR1-interacting protein NUFIP1 (Nuclear FMR1-interacting protein 1) (Nuclear FMRP-interacting protein 1)	NUFIP1	Evidence at protein level	5	reviewed	Homo sapiens (Human)	495	box C/D snoRNP assembly [GO:0000492]; positive regulation of transcription by RNA polymerase II [GO:0045944]; RNA processing [GO:0006396]	ATPase binding [GO:0051117]; identical protein binding [GO:0042802]; protein-macromolecule adaptor activity [GO:0030674]; RNA binding [GO:0003723]; zinc ion binding [GO:0008270]		2007-03-20		495	TRUE	TRUE
8163	P54578	FALSE	494	UBP14_HUMAN	Ubiquitin carboxyl-terminal hydrolase 14 (EC 3.4.19.12) (Deubiquitinating enzyme 14) (Ubiquitin thioesterase 14) (Ubiquitin-specific-processing protease 14)	USP14 TGT	Evidence at protein level	5	reviewed	Homo sapiens (Human)	494	chemical synaptic transmission [GO:0007268]; innate immune response [GO:0045087]; negative regulation of ERAD pathway [GO:1904293]; negative regulation of ubiquitin-dependent protein catabolic process [GO:2000059]; proteasome-mediated ubiquitin-dependent protein catabolic process [GO:0043161]; protein K48-linked deubiquitination [GO:0071108]; regulation of chemotaxis [GO:0050920]; regulation of proteasomal protein catabolic process [GO:0061136]	cysteine-type deubiquitinase activity [GO:0004843]; cysteine-type endopeptidase activity [GO:0004197]; deubiquitinase activity [GO:0101005]; endopeptidase inhibitor activity [GO:0004866]; K63-linked deubiquitinase activity [GO:0061578]; proteasome binding [GO:0070628]		2007-01-23		494	TRUE	TRUE
8164	Q8IZ08	FALSE	494	GP135_HUMAN	G-protein coupled receptor 135	GPR135	Evidence at protein level	5	reviewed	Homo sapiens (Human)	494	G protein-coupled receptor signaling pathway [GO:0007186]	arrestin family protein binding [GO:1990763]; G protein-coupled receptor activity [GO:0004930]		2004-11-23		494	TRUE	TRUE
8165	A8MU46	FALSE	494	SMTL1_HUMAN	Smoothelin-like protein 1	SMTNL1	Evidence at protein level	5	reviewed	Homo sapiens (Human)	494	muscle organ morphogenesis [GO:0048644]; negative regulation of DNA-templated transcription [GO:0045892]; positive regulation of vasoconstriction [GO:0045907]; response to activity [GO:0014823]; response to xenobiotic stimulus [GO:0009410]; vasoconstriction [GO:0042310]	calmodulin binding [GO:0005516]; CH domain binding [GO:0051401]; disordered domain specific binding [GO:0097718]; protein phosphatase 1 binding [GO:0008157]; tropomyosin binding [GO:0005523]		2019-05-08		494	TRUE	TRUE
8166	P20853	FALSE	494	CP2A7_HUMAN	Cytochrome P450 2A7 (EC 1.14.14.1) (CYPIIA7) (Cytochrome P450 IIA4)	CYP2A7	Evidence at protein level	5	reviewed	Homo sapiens (Human)	494	coumarin metabolic process [GO:0009804]; epoxygenase P450 pathway [GO:0019373]; xenobiotic metabolic process [GO:0006805]	arachidonate epoxygenase activity [GO:0008392]; heme binding [GO:0020037]; iron ion binding [GO:0005506]; oxidoreductase activity, acting on paired donors, with incorporation or reduction of molecular oxygen, reduced flavin or flavoprotein as one donor, and incorporation of one atom of oxygen [GO:0016712]; oxygen binding [GO:0019825]		2008-11-25		494	TRUE	TRUE
8167	Q96HR8	FALSE	494	NAF1_HUMAN	H/ACA ribonucleoprotein complex non-core subunit NAF1 (hNAF1)	NAF1	Evidence at protein level	5	reviewed	Homo sapiens (Human)	494	box H/ACA snoRNP assembly [GO:0000493]; positive regulation of telomere maintenance via telomerase [GO:0032212]; positive regulation of telomere maintenance via telomere lengthening [GO:1904358]; ribosome biogenesis [GO:0042254]; RNA stabilization [GO:0043489]; snoRNA guided rRNA pseudouridine synthesis [GO:0000454]; telomerase holoenzyme complex assembly [GO:1905323]; telomerase RNA localization to Cajal body [GO:0090671]; telomerase RNA stabilization [GO:0090669]	identical protein binding [GO:0042802]; RNA binding [GO:0003723]; telomerase RNA binding [GO:0070034]		2010-05-18	DISEASE: Pulmonary fibrosis, and/or bone marrow failure syndrome, telomere-related, 7 (PFBMFT7) [MIM:620365]: An autosomal dominant disease associated with shortened telomeres. Pulmonary fibrosis is the most common manifestation. Other features include aplastic anemia due to bone marrow failure, hepatic fibrosis, and increased cancer risk. Phenotype, age at onset, and severity are determined by telomere length. PFBMFT7 patients manifest anemia, lymphopenia, liver involvement with portal hypertension and hepatopulmonary syndrome, premature graying of the hair, nail dystrophy, and predisposition to squamous cell cancers or myelodysplasia. {ECO:0000269|PubMed:27510903}. Note=The disease is caused by variants affecting the gene represented in this entry.	494	TRUE	TRUE
8168	Q14CB8	FALSE	494	RHG19_HUMAN	Rho GTPase-activating protein 19 (Rho-type GTPase-activating protein 19)	ARHGAP19	Evidence at protein level	5	reviewed	Homo sapiens (Human)	494	regulation of small GTPase mediated signal transduction [GO:0051056]; signal transduction [GO:0007165]	GTPase activator activity [GO:0005096]		2006-08-22		494	TRUE	TRUE
8169	O60422	FALSE	494	ONEC3_HUMAN	One cut domain family member 3 (One cut homeobox 3) (Transcription factor ONECUT-3) (OC-3)	ONECUT3	Evidence at protein level	4	reviewed	Homo sapiens (Human)	494	regulation of transcription by RNA polymerase II [GO:0006357]	DNA-binding transcription activator activity, RNA polymerase II-specific [GO:0001228]; DNA-binding transcription factor activity, RNA polymerase II-specific [GO:0000981]; RNA polymerase II cis-regulatory region sequence-specific DNA binding [GO:0000978]; sequence-specific double-stranded DNA binding [GO:1990837]		2007-01-09		494	TRUE	TRUE
8170	Q9NP87	FALSE	494	DPOLM_HUMAN	DNA-directed DNA/RNA polymerase mu (Pol Mu) (EC 2.7.7.7) (Terminal transferase)	POLM polmu	Evidence at protein level	5	reviewed	Homo sapiens (Human)	494	B cell differentiation [GO:0030183]; DNA recombination [GO:0006310]; double-strand break repair via nonhomologous end joining [GO:0006303]; somatic hypermutation of immunoglobulin genes [GO:0016446]	DNA binding [GO:0003677]; DNA-directed DNA polymerase activity [GO:0003887]; metal ion binding [GO:0046872]		2000-10-01		494	TRUE	TRUE
8171	Q99456	FALSE	494	K1C12_HUMAN	Keratin, type I cytoskeletal 12 (Cytokeratin-12) (CK-12) (Keratin-12) (K12)	KRT12	Evidence at protein level	5	reviewed	Homo sapiens (Human)	494	cornea development in camera-type eye [GO:0061303]; epithelial cell differentiation [GO:0030855]; intermediate filament organization [GO:0045109]; morphogenesis of an epithelium [GO:0002009]; visual perception [GO:0007601]	structural molecule activity [GO:0005198]		1997-05-01	DISEASE: Corneal dystrophy, Meesmann 1 (MECD1) [MIM:122100]: A form of Meesmann corneal dystrophy, a corneal disease characterized by fragility of the anterior corneal epithelium. Histological examination shows a disorganized and thickened epithelium with widespread cytoplasmic vacuolation and numerous small, round, debris-laden intraepithelial cysts. Patients are usually asymptomatic until adulthood when rupture of the corneal microcysts may cause erosions, producing clinical symptoms such as photophobia, contact lens intolerance and intermittent diminution of visual acuity. Rarely, subepithelial scarring causes irregular corneal astigmatism and permanent visual impairment. MECD1 inheritance is autosomal dominant. {ECO:0000269|PubMed:10612503, ECO:0000269|PubMed:10644419, ECO:0000269|PubMed:10781519, ECO:0000269|PubMed:12543196, ECO:0000269|PubMed:15148206, ECO:0000269|PubMed:16227835, ECO:0000269|PubMed:16352477, ECO:0000269|PubMed:17653038, ECO:0000269|PubMed:18245975, ECO:0000269|PubMed:18661274, ECO:0000269|PubMed:20577595, ECO:0000269|PubMed:23222558, ECO:0000269|PubMed:24099278, ECO:0000269|PubMed:26758872, ECO:0000269|PubMed:30535821, ECO:0000269|PubMed:9171831, ECO:0000269|PubMed:9399908}. Note=The disease is caused by variants affecting the gene represented in this entry.	494	TRUE	TRUE
8172	A6NCL7	FALSE	494	AN33B_HUMAN	Ankyrin repeat domain-containing protein 33B	ANKRD33B	Evidence at protein level	2	reviewed	Homo sapiens (Human)	494				2007-07-24		494	TRUE	TRUE
8173	O95965	FALSE	494	ITGBL_HUMAN	Integrin beta-like protein 1 (Osteoblast-specific cysteine-rich protein) (Ten integrin EGF-like repeat domain-containing protein)	ITGBL1 OSCP TIED	Evidence at protein level	5	reviewed	Homo sapiens (Human)	494	cell adhesion [GO:0007155]; cell adhesion mediated by integrin [GO:0033627]; cell migration [GO:0016477]; cell-cell adhesion [GO:0098609]; cell-matrix adhesion [GO:0007160]; integrin-mediated signaling pathway [GO:0007229]	integrin binding [GO:0005178]		1999-05-01		494	TRUE	TRUE
8174	Q08170	FALSE	494	SRSF4_HUMAN	Serine/arginine-rich splicing factor 4 (Pre-mRNA-splicing factor SRP75) (SRP001LB) (Splicing factor, arginine/serine-rich 4)	SRSF4 SFRS4 SRP75	Evidence at protein level	5	reviewed	Homo sapiens (Human)	494	mRNA processing [GO:0006397]; mRNA splicing, via spliceosome [GO:0000398]; negative regulation of mRNA splicing, via spliceosome [GO:0048025]; response to insulin [GO:0032868]; RNA splicing [GO:0008380]; RNA splicing, via transesterification reactions [GO:0000375]	RNA binding [GO:0003723]; sequence-specific mRNA binding [GO:1990825]		2002-05-15		494	TRUE	TRUE
8175	Q99615	FALSE	494	DNJC7_HUMAN	DnaJ homolog subfamily C member 7 (Tetratricopeptide repeat protein 2) (TPR repeat protein 2)	DNAJC7 TPR2 TTC2	Evidence at protein level	5	reviewed	Homo sapiens (Human)	494	chaperone cofactor-dependent protein refolding [GO:0051085]; protein folding [GO:0006457]; regulation of cellular response to heat [GO:1900034]	ATPase activator activity [GO:0001671]; heat shock protein binding [GO:0031072]		2004-04-13		494	TRUE	TRUE
8176	P47974	FALSE	494	TISD_HUMAN	mRNA decay activator protein ZFP36L2 (Butyrate response factor 2) (EGF-response factor 2) (ERF-2) (TPA-induced sequence 11d) (Zinc finger protein 36, C3H1 type-like 2) (ZFP36-like 2)	ZFP36L2 ERF2 RNF162C TIS11D	Evidence at protein level	5	reviewed	Homo sapiens (Human)	494	3'-UTR-mediated mRNA destabilization [GO:0061158]; cellular response to epidermal growth factor stimulus [GO:0071364]; cellular response to fibroblast growth factor stimulus [GO:0044344]; cellular response to glucocorticoid stimulus [GO:0071385]; cellular response to granulocyte macrophage colony-stimulating factor stimulus [GO:0097011]; cellular response to transforming growth factor beta stimulus [GO:0071560]; cellular response to tumor necrosis factor [GO:0071356]; definitive hemopoiesis [GO:0060216]; ERK1 and ERK2 cascade [GO:0070371]; hemopoiesis [GO:0030097]; mRNA catabolic process [GO:0006402]; negative regulation of fat cell differentiation [GO:0045599]; negative regulation of mitotic cell cycle phase transition [GO:1901991]; negative regulation of stem cell differentiation [GO:2000737]; nuclear-transcribed mRNA catabolic process, deadenylation-dependent decay [GO:0000288]; positive regulation of nuclear-transcribed mRNA catabolic process, deadenylation-dependent decay [GO:1900153]; regulation of B cell differentiation [GO:0045577]; regulation of mRNA stability [GO:0043488]; response to wounding [GO:0009611]; somatic stem cell division [GO:0048103]; somatic stem cell population maintenance [GO:0035019]; T cell differentiation in thymus [GO:0033077]	mRNA 3'-UTR AU-rich region binding [GO:0035925]; RNA binding [GO:0003723]; zinc ion binding [GO:0008270]		2007-05-01	DISEASE: Oocyte/zygote/embryo maturation arrest 13 (OZEMA13) [MIM:620154]: An autosomal recessive female infertility disorder characterized by embryonic development arrest and embryo implantation failure. {ECO:0000269|PubMed:34611029}. Note=The disease is caused by variants affecting the gene represented in this entry.; DISEASE: Note=A frameshift mutation disrupting ZFP36L2 have been found in a patient with acute myeloid leukemia, suggesting that defective ZFP36L2 might be involved in the pathogenesis of certain types of hematological cancers (PubMed:21109922). {ECO:0000269|PubMed:21109922}.	494	TRUE	TRUE
8177	Q86W11	FALSE	494	ZSC30_HUMAN	Zinc finger and SCAN domain-containing protein 30 (ZNF-WYM) (Zinc finger protein 397 opposite strand) (Zinc finger protein 397OS)	ZSCAN30 ZNF397OS	Evidence at protein level	4	reviewed	Homo sapiens (Human)	494	regulation of transcription by RNA polymerase II [GO:0006357]	DNA-binding transcription factor activity, RNA polymerase II-specific [GO:0000981]; RNA polymerase II cis-regulatory region sequence-specific DNA binding [GO:0000978]; zinc ion binding [GO:0008270]		2003-06-01		494	TRUE	TRUE
8178	P11509	FALSE	494	CP2A6_HUMAN	Cytochrome P450 2A6 (EC 1.14.14.-) (1,4-cineole 2-exo-monooxygenase) (CYPIIA6) (Coumarin 7-hydroxylase) (Cytochrome P450 IIA3) (Cytochrome P450(I))	CYP2A6 CYP2A3	Evidence at protein level	5	reviewed	Homo sapiens (Human)	494	coumarin catabolic process [GO:0046226]; coumarin metabolic process [GO:0009804]; epoxygenase P450 pathway [GO:0019373]; steroid metabolic process [GO:0008202]; xenobiotic catabolic process [GO:0042178]; xenobiotic metabolic process [GO:0006805]	arachidonate epoxygenase activity [GO:0008392]; coumarin 7-hydroxylase activity [GO:0008389]; enzyme binding [GO:0019899]; heme binding [GO:0020037]; iron ion binding [GO:0005506]; oxidoreductase activity, acting on paired donors, with incorporation or reduction of molecular oxygen, reduced flavin or flavoprotein as one donor, and incorporation of one atom of oxygen [GO:0016712]		2019-09-18		494	TRUE	TRUE
8179	O60701	FALSE	494	UGDH_HUMAN	UDP-glucose 6-dehydrogenase (UDP-Glc dehydrogenase) (UDP-GlcDH) (UDPGDH) (EC 1.1.1.22)	UGDH	Evidence at protein level	5	reviewed	Homo sapiens (Human)	494	chondroitin sulfate proteoglycan biosynthetic process [GO:0050650]; gastrulation with mouth forming second [GO:0001702]; glycosaminoglycan biosynthetic process [GO:0006024]; heparan sulfate proteoglycan biosynthetic process [GO:0015012]; neuron development [GO:0048666]; protein hexamerization [GO:0034214]; UDP-glucuronate biosynthetic process [GO:0006065]	identical protein binding [GO:0042802]; NAD binding [GO:0051287]; UDP-glucose 6-dehydrogenase activity [GO:0003979]		1998-08-01	DISEASE: Developmental and epileptic encephalopathy 84 (DEE84) [MIM:618792]: A form of epileptic encephalopathy, a heterogeneous group of severe early-onset epilepsies characterized by refractory seizures, neurodevelopmental impairment, and poor prognosis. Development is normal prior to seizure onset, after which cognitive and motor delays become apparent. DEE84 is an autosomal recessive form characterized by onset of refractory seizures in the first months of life. {ECO:0000269|PubMed:32001716}. Note=The disease is caused by variants affecting the gene represented in this entry.	494	TRUE	TRUE
8180	P49189	FALSE	494	AL9A1_HUMAN	4-trimethylaminobutyraldehyde dehydrogenase (TMABA-DH) (TMABALDH) (EC 1.2.1.47) (Aldehyde dehydrogenase E3 isozyme) (Aldehyde dehydrogenase family 9 member A1) (EC 1.2.1.3) (Formaldehyde dehydrogenase) (EC 1.2.1.46) (Gamma-aminobutyraldehyde dehydrogenase) (EC 1.2.1.19) (R-aminobutyraldehyde dehydrogenase) [Cleaved into: 4-trimethylaminobutyraldehyde dehydrogenase, N-terminally processed]	ALDH9A1 ALDH4 ALDH7 ALDH9	Evidence at protein level	5	reviewed	Homo sapiens (Human)	494	aldehyde metabolic process [GO:0006081]; carnitine biosynthetic process [GO:0045329]; protein homotetramerization [GO:0051289]	4-trimethylammoniobutyraldehyde dehydrogenase activity [GO:0047105]; acetaldehyde dehydrogenase (NAD+) activity [GO:0140087]; aldehyde dehydrogenase (NAD+) activity [GO:0004029]; aminobutyraldehyde dehydrogenase (NAD+) activity [GO:0019145]; formaldehyde dehydrogenase (NAD+) activity [GO:0018467]; small molecule binding [GO:0036094]		2005-02-01		494	TRUE	TRUE
8181	Q9H3M0	FALSE	494	KCNF1_HUMAN	Voltage-gated potassium channel regulatory subunit KCNF1 (Potassium voltage-gated channel subfamily F member 1) (Voltage-gated potassium channel subunit Kv5.1) (kH1)	KCNF1	Evidence at protein level	5	reviewed	Homo sapiens (Human)	494	action potential [GO:0001508]; non-motile cilium assembly [GO:1905515]; potassium ion transmembrane transport [GO:0071805]; potassium ion transport [GO:0006813]; protein homooligomerization [GO:0051260]; regulation of potassium ion transport [GO:0043266]	potassium channel regulator activity [GO:0015459]; voltage-gated potassium channel activity [GO:0005249]		2001-03-01		494	TRUE	TRUE
8182	Q15825	FALSE	494	ACHA6_HUMAN	Neuronal acetylcholine receptor subunit alpha-6	CHRNA6	Evidence at protein level	5	reviewed	Homo sapiens (Human)	494	acetylcholine receptor signaling pathway [GO:0095500]; behavioral response to nicotine [GO:0035095]; chemical synaptic transmission [GO:0007268]; membrane depolarization [GO:0051899]; monoatomic ion transmembrane transport [GO:0034220]; neuromuscular synaptic transmission [GO:0007274]; presynaptic modulation of chemical synaptic transmission [GO:0099171]; regulation of dopamine secretion [GO:0014059]; response to nicotine [GO:0035094]; signal transduction [GO:0007165]; synaptic transmission, cholinergic [GO:0007271]	acetylcholine receptor activity [GO:0015464]; acetylcholine-gated monoatomic cation-selective channel activity [GO:0022848]		1997-11-01		494	TRUE	TRUE
8183	O15079	FALSE	494	SNPH_HUMAN	Syntaphilin	SNPH KIAA0374	Evidence at protein level	5	reviewed	Homo sapiens (Human)	494	neuron differentiation [GO:0030182]; neurotransmitter secretion [GO:0007269]; synaptic vesicle docking [GO:0016081]	syntaxin-1 binding [GO:0017075]		2009-06-16		494	TRUE	TRUE
8184	Q8NBM8	FALSE	494	PCYXL_HUMAN	Prenylcysteine oxidase 1-like (EC 1.8.3.-)	PCYOX1L PSEC0105	Evidence at protein level	4	reviewed	Homo sapiens (Human)	494	neutrophil-mediated killing of bacterium [GO:0070944]; prenylated protein catabolic process [GO:0030327]; prenylcysteine catabolic process [GO:0030328]	prenylcysteine oxidase activity [GO:0001735]		2010-06-15		494	TRUE	TRUE
8185	Q8NCC5	FALSE	494	SPX3_HUMAN	Sugar phosphate exchanger 3 (Solute carrier family 37 member 3)	SLC37A3 SPX3	Evidence at protein level	5	reviewed	Homo sapiens (Human)	494	xenobiotic transmembrane transport [GO:0006855]	xenobiotic transmembrane transporter activity [GO:0042910]		2007-11-13		494	TRUE	TRUE
8186	Q9Y2I8	FALSE	494	WDR37_HUMAN	WD repeat-containing protein 37	WDR37 KIAA0982	Evidence at protein level	5	reviewed	Homo sapiens (Human)	494	corpus callosum development [GO:0022038]; lymphocyte homeostasis [GO:0002260]			2006-03-07	DISEASE: Neurooculocardiogenitourinary syndrome (NOCGUS) [MIM:618652]: An autosomal dominant multisystem disorder characterized by significant neurological impairment with structural brain defects and seizures, poor feeding, poor postnatal growth, ocular anomalies, dysmorphic facial features, and variable skeletal, cardiac and genitourinary defects. Death in infancy may occur. {ECO:0000269|PubMed:31327508, ECO:0000269|PubMed:31327510, ECO:0000269|PubMed:32530092, ECO:0000269|PubMed:34642815}. Note=The disease is caused by variants affecting the gene represented in this entry.	494	TRUE	TRUE
8187	Q16696	FALSE	494	CP2AD_HUMAN	Cytochrome P450 2A13 (EC 1.14.14.1) (CYPIIA13)	CYP2A13	Evidence at protein level	5	reviewed	Homo sapiens (Human)	494	aflatoxin metabolic process [GO:0046222]; coumarin metabolic process [GO:0009804]; epoxygenase P450 pathway [GO:0019373]; xenobiotic metabolic process [GO:0006805]	arachidonate epoxygenase activity [GO:0008392]; coumarin 7-hydroxylase activity [GO:0008389]; heme binding [GO:0020037]; iron ion binding [GO:0005506]; monooxygenase activity [GO:0004497]; oxidoreductase activity, acting on paired donors, with incorporation or reduction of molecular oxygen, reduced flavin or flavoprotein as one donor, and incorporation of one atom of oxygen [GO:0016712]		2005-10-11		494	TRUE	TRUE
8188	Q9NX74	FALSE	493	DUS2_HUMAN	tRNA-dihydrouridine(20) synthase [NAD(P)+]-like (EC 1.3.1.91) (Dihydrouridine synthase 2) (Up-regulated in lung cancer protein 8) (URLC8) (tRNA-dihydrouridine synthase 2-like) (hDUS2)	DUS2 DUS2L	Evidence at protein level	5	reviewed	Homo sapiens (Human)	493	antiviral innate immune response [GO:0140374]; tRNA dihydrouridine synthesis [GO:0002943]	double-stranded RNA binding [GO:0003725]; flavin adenine dinucleotide binding [GO:0050660]; FMN binding [GO:0010181]; NADPH binding [GO:0070402]; protein kinase inhibitor activity [GO:0004860]; tRNA binding [GO:0000049]; tRNA dihydrouridine synthase activity [GO:0017150]; tRNA-dihydrouridine20 synthase activity [GO:0102264]		2000-10-01		493	TRUE	TRUE
8189	P55058	FALSE	493	PLTP_HUMAN	Phospholipid transfer protein (Lipid transfer protein II)	PLTP	Evidence at protein level	5	reviewed	Homo sapiens (Human)	493	ceramide transport [GO:0035627]; flagellated sperm motility [GO:0030317]; glycolipid transport [GO:0046836]; high-density lipoprotein particle remodeling [GO:0034375]; lipid metabolic process [GO:0006629]; lipid transport [GO:0006869]; phospholipid transport [GO:0015914]; positive regulation of cholesterol efflux [GO:0010875]; vitamin E biosynthetic process [GO:0010189]	ceramide binding [GO:0097001]; ceramide transfer activity [GO:0120017]; cerebroside transfer activity [GO:0140340]; cholesterol transfer activity [GO:0120020]; diacylglyceride transfer activity [GO:0140337]; diacylglycerol binding [GO:0019992]; high-density lipoprotein particle binding [GO:0008035]; low-density lipoprotein particle binding [GO:0030169]; phosphatidic acid binding [GO:0070300]; phosphatidic acid transfer activity [GO:1990050]; phosphatidylcholine binding [GO:0031210]; phosphatidylcholine transfer activity [GO:0120019]; phosphatidylethanolamine binding [GO:0008429]; phosphatidylethanolamine transfer activity [GO:1904121]; phosphatidylglycerol binding [GO:1901611]; phosphatidylglycerol transfer activity [GO:0140339]; phosphatidylinositol transfer activity [GO:0008526]; phospholipid transfer activity [GO:0120014]; sphingomyelin transfer activity [GO:0140338]; very-low-density lipoprotein particle binding [GO:0034189]		1996-10-01		493	TRUE	TRUE
8190	Q9H9C1	FALSE	493	SPE39_HUMAN	Spermatogenesis-defective protein 39 homolog (hSPE-39) (VPS33B-interacting protein in apical-basolateral polarity regulator) (VPS33B-interacting protein in polarity and apical restriction)	VIPAS39 C14orf133 SPE39 VIPAR	Evidence at protein level	5	reviewed	Homo sapiens (Human)	493	cell differentiation [GO:0030154]; collagen fibril organization [GO:0030199]; collagen metabolic process [GO:0032963]; endosome to lysosome transport [GO:0008333]; intracellular protein transport [GO:0006886]; intracellular transport [GO:0046907]; peptidyl-lysine hydroxylation [GO:0017185]; phagosome-lysosome fusion [GO:0090385]; post-translational protein modification [GO:0043687]; spermatogenesis [GO:0007283]; vacuolar transport [GO:0007034]	protein-containing complex binding [GO:0044877]		2001-03-01	DISEASE: Arthrogryposis, renal dysfunction and cholestasis syndrome 2 (ARCS2) [MIM:613404]: A multisystem disorder, characterized by neurogenic arthrogryposis multiplex congenita, renal tubular dysfunction and neonatal cholestasis with bile duct hypoplasia and low gamma glutamyl transpeptidase activity. Platelet dysfunction is common. {ECO:0000269|PubMed:20190753, ECO:0000269|PubMed:31479177}. Note=The disease is caused by variants affecting the gene represented in this entry. In liver, CEACAM5 and ABCB11 are mislocalized and E-cadherin expression is decreased.	493	TRUE	TRUE
8191	Q8NER5	FALSE	493	ACV1C_HUMAN	Activin receptor type-1C (EC 2.7.11.30) (Activin receptor type IC) (ACTR-IC) (Activin receptor-like kinase 7) (ALK-7)	ACVR1C ALK7	Evidence at protein level	5	reviewed	Homo sapiens (Human)	493	activin receptor signaling pathway [GO:0032924]; apoptotic nuclear changes [GO:0030262]; apoptotic signaling pathway [GO:0097190]; cell differentiation [GO:0030154]; cellular response to growth factor stimulus [GO:0071363]; insulin secretion [GO:0030073]; lipid storage [GO:0019915]; negative regulation of chorionic trophoblast cell proliferation [GO:1901383]; negative regulation of insulin secretion [GO:0046676]; negative regulation of trophoblast cell migration [GO:1901164]; nervous system development [GO:0007399]; nodal signaling pathway [GO:0038092]; positive regulation of apoptotic process [GO:0043065]; protein phosphorylation [GO:0006468]; response to dietary excess [GO:0002021]; response to glucose [GO:0009749]; response to insulin [GO:0032868]; trophectodermal cell proliferation [GO:0001834]	activin receptor activity [GO:0017002]; activin receptor activity, type I [GO:0016361]; ATP binding [GO:0005524]; growth factor binding [GO:0019838]; metal ion binding [GO:0046872]; nodal binding [GO:0038100]; protein serine/threonine kinase activity [GO:0004674]		2002-10-01		493	TRUE	TRUE
8192	Q96DC7	FALSE	493	TMCO6_HUMAN	Transmembrane and coiled-coil domain-containing protein 6	TMCO6 PRO1580	Evidence at protein level	3	reviewed	Homo sapiens (Human)	493	protein import into nucleus [GO:0006606]	nuclear import signal receptor activity [GO:0061608]		2007-10-02		493	TRUE	TRUE
8193	Q9Y600	FALSE	493	CSAD_HUMAN	Cysteine sulfinic acid decarboxylase (EC 4.1.1.29) (Aspartate 1-decarboxylase) (EC 4.1.1.11) (Cysteine-sulfinate decarboxylase) (Sulfinoalanine decarboxylase)	CSAD CSD	Evidence at protein level	5	reviewed	Homo sapiens (Human)	493	L-cysteine catabolic process to hypotaurine [GO:0019449]; L-cysteine catabolic process to taurine [GO:0019452]; taurine biosynthetic process [GO:0042412]	aspartate 1-decarboxylase activity [GO:0004068]; pyridoxal phosphate binding [GO:0030170]; sulfinoalanine decarboxylase activity [GO:0004782]		2006-10-17		493	TRUE	TRUE
8194	Q9UKU9	FALSE	493	ANGL2_HUMAN	Angiopoietin-related protein 2 (Angiopoietin-like protein 2)	ANGPTL2 ARP2 UNQ170/PRO196	Evidence at protein level	5	reviewed	Homo sapiens (Human)	493	blood coagulation [GO:0007596]; cell-cell signaling [GO:0007267]	signaling receptor binding [GO:0005102]		2000-05-01		493	TRUE	TRUE
8195	O95376	FALSE	493	ARI2_HUMAN	E3 ubiquitin-protein ligase ARIH2 (ARI-2) (Protein ariadne-2 homolog) (EC 2.3.2.31) (Triad1 protein)	ARIH2 ARI2 TRIAD1 HT005	Evidence at protein level	5	reviewed	Homo sapiens (Human)	493	developmental cell growth [GO:0048588]; hematopoietic stem cell proliferation [GO:0071425]; positive regulation of protein targeting to mitochondrion [GO:1903955]; proteasome-mediated ubiquitin-dependent protein catabolic process [GO:0043161]; protein K48-linked ubiquitination [GO:0070936]; protein K63-linked ubiquitination [GO:0070534]; protein polyubiquitination [GO:0000209]; protein ubiquitination [GO:0016567]; ubiquitin-dependent protein catabolic process [GO:0006511]	ubiquitin conjugating enzyme binding [GO:0031624]; ubiquitin protein ligase activity [GO:0061630]; ubiquitin-protein transferase activity [GO:0004842]; zinc ion binding [GO:0008270]		1999-05-01		493	TRUE	TRUE
8196	Q5VTY9	FALSE	493	HHAT_HUMAN	Protein-cysteine N-palmitoyltransferase HHAT (EC 2.3.1.-) (Hedgehog acyltransferase) (Melanoma antigen recognized by T-cells 2) (MART-2) (Skinny hedgehog protein 1)	HHAT MART2 SKI1	Evidence at protein level	5	reviewed	Homo sapiens (Human)	493	N-terminal peptidyl-L-cysteine N-palmitoylation [GO:0018009]; smoothened signaling pathway [GO:0007224]	GTP binding [GO:0005525]; O-acyltransferase activity [GO:0008374]; palmitoyltransferase activity [GO:0016409]		2004-12-07	DISEASE: Nivelon-Nivelon-Mabille syndrome (NNMS) [MIM:600092]: An autosomal recessive syndrome characterized by progressive microcephaly, cerebellar vermis hypoplasia, and skeletal dysplasia. Additional variable features include early infantile-onset seizures, intrauterine and postnatal growth retardation, generalized chondrodysplasia, and micromelia. 46,XY gonadal dysgenesis may be present. {ECO:0000269|PubMed:24784881, ECO:0000269|PubMed:30912300}. Note=The disease is caused by variants affecting the gene represented in this entry.	493	TRUE	TRUE
8197	Q9C035	FALSE	493	TRIM5_HUMAN	Tripartite motif-containing protein 5 (EC 2.3.2.27) (RING finger protein 88) (RING-type E3 ubiquitin transferase TRIM5)	TRIM5 RNF88	Evidence at protein level	5	reviewed	Homo sapiens (Human)	493	activation of innate immune response [GO:0002218]; autophagy [GO:0006914]; defense response to virus [GO:0051607]; host-mediated suppression of symbiont invasion [GO:0046597]; innate immune response [GO:0045087]; positive regulation of canonical NF-kappaB signal transduction [GO:0043123]; positive regulation of DNA-binding transcription factor activity [GO:0051091]; positive regulation of MAPK cascade [GO:0043410]; positive regulation of NF-kappaB transcription factor activity [GO:0051092]; protein K63-linked ubiquitination [GO:0070534]; regulation of gene expression [GO:0010468]; regulation of lipopolysaccharide-mediated signaling pathway [GO:0031664]; regulation of protein localization [GO:0032880]; regulation of viral entry into host cell [GO:0046596]; suppression of viral release by host [GO:0044790]	identical protein binding [GO:0042802]; pattern recognition receptor activity [GO:0038187]; protein homodimerization activity [GO:0042803]; protein kinase binding [GO:0019901]; protein-macromolecule adaptor activity [GO:0030674]; transcription coactivator activity [GO:0003713]; ubiquitin protein ligase activity [GO:0061630]; ubiquitin-protein transferase activity [GO:0004842]; zinc ion binding [GO:0008270]		2001-06-01		493	TRUE	TRUE
8198	Q04844	FALSE	493	ACHE_HUMAN	Acetylcholine receptor subunit epsilon	CHRNE ACHRE	Evidence at protein level	5	reviewed	Homo sapiens (Human)	493	acetylcholine receptor signaling pathway [GO:0095500]; chemical synaptic transmission [GO:0007268]; membrane depolarization [GO:0051899]; monoatomic ion transmembrane transport [GO:0034220]; muscle contraction [GO:0006936]; signal transduction [GO:0007165]; synaptic transmission, cholinergic [GO:0007271]	acetylcholine receptor activity [GO:0015464]; acetylcholine-gated monoatomic cation-selective channel activity [GO:0022848]; monoatomic cation transmembrane transporter activity [GO:0008324]; transmitter-gated monoatomic ion channel activity involved in regulation of postsynaptic membrane potential [GO:1904315]		1995-11-01	DISEASE: Note=The muscle AChR is the major target antigen in the autoimmune disease myasthenia gravis. Myasthenia gravis is characterized by sporadic muscular fatigability and weakness, occurring chiefly in muscles innervated by cranial nerves, and characteristically improved by cholinesterase-inhibiting drugs.; DISEASE: Myasthenic syndrome, congenital, 4A, slow-channel (CMS4A) [MIM:605809]: A form of congenital myasthenic syndrome, a group of disorders characterized by failure of neuromuscular transmission, including pre-synaptic, synaptic, and post-synaptic disorders that are not of autoimmune origin. Clinical features are easy fatigability and muscle weakness affecting the axial and limb muscles (with hypotonia in early-onset forms), the ocular muscles (leading to ptosis and ophthalmoplegia), and the facial and bulbar musculature (affecting sucking and swallowing, and leading to dysphonia). The symptoms fluctuate and worsen with physical effort. CMS4A is a slow-channel myasthenic syndrome. It is caused by kinetic abnormalities of the AChR, resulting in prolonged AChR channel opening episodes, prolonged endplate currents, and depolarization block. This is associated with calcium overload, which may contribute to subsequent degeneration of the endplate and postsynaptic membrane. {ECO:0000269|PubMed:12141316, ECO:0000269|PubMed:27375219, ECO:0000269|PubMed:7531341, ECO:0000269|PubMed:7538206, ECO:0000269|PubMed:8872460}. Note=The disease is caused by variants affecting the gene represented in this entry.; DISEASE: Myasthenic syndrome, congenital, 4B, fast-channel (CMS4B) [MIM:616324]: A form of congenital myasthenic syndrome, a group of disorders characterized by failure of neuromuscular transmission, including pre-synaptic, synaptic, and post-synaptic disorders that are not of autoimmune origin. Clinical features are easy fatigability and muscle weakness affecting the axial and limb muscles (with hypotonia in early-onset forms), the ocular muscles (leading to ptosis and ophthalmoplegia), and the facial and bulbar musculature (affecting sucking and swallowing, and leading to dysphonia). The symptoms fluctuate and worsen with physical effort. CMS4B is a fast-channel myasthenic syndrome. It is caused by kinetic abnormalities of the AChR, resulting in brief opening and activity of the channel, with a rapid decay in endplate current, failure to achieve threshold depolarization of the endplate and consequent failure to fire an action potential. {ECO:0000269|PubMed:10962020, ECO:0000269|PubMed:22592360, ECO:0000269|PubMed:8755487}. Note=The disease is caused by variants affecting the gene represented in this entry.; DISEASE: Myasthenic syndrome, congenital, 4C, associated with acetylcholine receptor deficiency (CMS4C) [MIM:608931]: A form of congenital myasthenic syndrome, a group of disorders characterized by failure of neuromuscular transmission, including pre-synaptic, synaptic, and post-synaptic disorders that are not of autoimmune origin. Clinical features are easy fatigability and muscle weakness affecting the axial and limb muscles (with hypotonia in early-onset forms), the ocular muscles (leading to ptosis and ophthalmoplegia), and the facial and bulbar musculature (affecting sucking and swallowing, and leading to dysphonia). The symptoms fluctuate and worsen with physical effort. CMS4C is an autosomal recessive disorder of postsynaptic neuromuscular transmission, due to deficiency of AChR at the endplate that results in low amplitude of the miniature endplate potential and current. {ECO:0000269|PubMed:9158150}. Note=The disease is caused by variants affecting the gene represented in this entry.	493	TRUE	TRUE
8199	Q504Y2	FALSE	493	PKDCC_HUMAN	Extracellular tyrosine-protein kinase PKDCC (EC 2.7.10.2) (Protein kinase domain-containing protein, cytoplasmic) (Protein kinase-like protein SgK493) (Sugen kinase 493) (Vertebrate lonesome kinase)	PKDCC SGK493 VLK	Evidence at protein level	5	reviewed	Homo sapiens (Human)	493	bone mineralization [GO:0030282]; cell differentiation [GO:0030154]; embryonic digestive tract development [GO:0048566]; limb morphogenesis [GO:0035108]; lung alveolus development [GO:0048286]; multicellular organism growth [GO:0035264]; negative regulation of Golgi to plasma membrane protein transport [GO:0042997]; peptidyl-tyrosine phosphorylation [GO:0018108]; positive regulation of bone mineralization [GO:0030501]; positive regulation of chondrocyte differentiation [GO:0032332]; protein transport [GO:0015031]; roof of mouth development [GO:0060021]; skeletal system development [GO:0001501]	ATP binding [GO:0005524]; non-membrane spanning protein tyrosine kinase activity [GO:0004715]; protein kinase activity [GO:0004672]		2010-03-23	DISEASE: Rhizomelic limb shortening with dysmorphic features (RLSDF) [MIM:618821]: An autosomal recessive skeletal dysplasia characterized by rhizomelic shortening of limbs as well as variable dysmorphic features, including macrocephaly, short neck, micrognathia, mild proptosis, downslanting palpebral fissures, depressed or broad nasal bridge and long philtrum. {ECO:0000269|PubMed:30478137}. Note=The disease is caused by variants affecting the gene represented in this entry.	493	TRUE	TRUE
8200	O95822	FALSE	493	DCMC_HUMAN	Malonyl-CoA decarboxylase, mitochondrial (MCD) (EC 4.1.1.9)	MLYCD	Evidence at protein level	5	reviewed	Homo sapiens (Human)	493	acetyl-CoA biosynthetic process [GO:0006085]; acyl-CoA metabolic process [GO:0006637]; fatty acid biosynthetic process [GO:0006633]; fatty acid oxidation [GO:0019395]; malonyl-CoA catabolic process [GO:2001294]; positive regulation of fatty acid oxidation [GO:0046321]; regulation of fatty acid beta-oxidation [GO:0031998]; regulation of glucose metabolic process [GO:0010906]; response to ischemia [GO:0002931]; response to nutrient [GO:0007584]	identical protein binding [GO:0042802]; malonyl-CoA decarboxylase activity [GO:0050080]		2000-12-01	DISEASE: Malonyl-CoA decarboxylase deficiency (MLYCD deficiency) [MIM:248360]: Autosomal recessive disease characterized by abdominal pain, chronic constipation, episodic vomiting, metabolic acidosis and malonic aciduria. {ECO:0000269|PubMed:10417274}. Note=The disease is caused by variants affecting the gene represented in this entry.	493	TRUE	TRUE
8201	Q15048	FALSE	493	LRC14_HUMAN	Leucine-rich repeat-containing protein 14	LRRC14 KIAA0014	Evidence at protein level	4	reviewed	Homo sapiens (Human)	493	negative regulation of NF-kappaB transcription factor activity [GO:0032088]; negative regulation of toll-like receptor signaling pathway [GO:0034122]	kinase binding [GO:0019900]		1996-11-01		493	TRUE	TRUE
8202	P78385	FALSE	493	KRT83_HUMAN	Keratin, type II cuticular Hb3 (Hair keratin K2.10) (Keratin-83) (K83) (Type II hair keratin Hb3) (Type-II keratin Kb23)	KRT83 KRTHB3	Evidence at protein level	5	reviewed	Homo sapiens (Human)	493	epidermis development [GO:0008544]; hair cycle [GO:0042633]; intermediate filament organization [GO:0045109]; keratinization [GO:0031424]	structural constituent of skin epidermis [GO:0030280]		2008-12-16	DISEASE: Monilethrix (MNLIX) [MIM:158000]: A disorder clinically characterized by alopecia and follicular papules. Affected hairs have uniform elliptical nodes of normal thickness and intermittent constrictions, internodes at which the hair easily breaks. Usually only the scalp is involved, but in severe forms, the secondary sexual hair, eyebrows, eyelashes, and nails may also be affected. {ECO:0000269|PubMed:15744029, ECO:0000269|PubMed:25557232}. Note=The disease is caused by variants affecting the gene represented in this entry.; DISEASE: Erythrokeratodermia variabilis et progressiva 5 (EKVP5) [MIM:617756]: A form of erythrokeratodermia variabilis et progressiva, a genodermatosis characterized by the coexistence of two independent skin lesions: transient erythema and hyperkeratosis that is usually localized but occasionally occurs in its generalized form. Clinical presentation varies significantly within a family and from one family to another. Palmoplantar keratoderma is present in around 50% of cases. EKVP5 inheritance is autosomal recessive. {ECO:0000269|PubMed:27965375}. Note=The disease is caused by variants affecting the gene represented in this entry.	493	TRUE	TRUE
8203	P11597	FALSE	493	CETP_HUMAN	Cholesteryl ester transfer protein (Lipid transfer protein I)	CETP	Evidence at protein level	5	reviewed	Homo sapiens (Human)	493	cholesterol homeostasis [GO:0042632]; cholesterol metabolic process [GO:0008203]; cholesterol transport [GO:0030301]; high-density lipoprotein particle remodeling [GO:0034375]; lipid homeostasis [GO:0055088]; lipid transport [GO:0006869]; low-density lipoprotein particle remodeling [GO:0034374]; negative regulation of macrophage derived foam cell differentiation [GO:0010745]; phosphatidylcholine metabolic process [GO:0046470]; phospholipid homeostasis [GO:0055091]; positive regulation of cholesterol transport [GO:0032376]; positive regulation of phospholipid transport [GO:2001140]; regulation of cholesterol efflux [GO:0010874]; reverse cholesterol transport [GO:0043691]; triglyceride homeostasis [GO:0070328]; triglyceride metabolic process [GO:0006641]; triglyceride transport [GO:0034197]; very-low-density lipoprotein particle remodeling [GO:0034372]	cholesterol binding [GO:0015485]; cholesterol transfer activity [GO:0120020]; lipid binding [GO:0008289]; phosphatidylcholine binding [GO:0031210]; phospholipid transporter activity [GO:0005548]; triglyceride binding [GO:0017129]		2005-07-19	DISEASE: Hyperalphalipoproteinemia 1 (HALP1) [MIM:143470]: A condition characterized by high levels of high density lipoprotein (HDL) and increased HDL cholesterol levels. {ECO:0000269|PubMed:12091484, ECO:0000269|PubMed:2215607, ECO:0000269|PubMed:8408659}. Note=The disease is caused by variants affecting the gene represented in this entry.	493	TRUE	TRUE
8204	Q86WK6	FALSE	493	AMGO1_HUMAN	Amphoterin-induced protein 1 (AMIGO-1) (Alivin-2)	AMIGO1 ALI2 AMIGO KIAA1163	Evidence at protein level	5	reviewed	Homo sapiens (Human)	493	axonal fasciculation [GO:0007413]; axonogenesis [GO:0007409]; brain development [GO:0007420]; cellular response to L-glutamate [GO:1905232]; heterophilic cell-cell adhesion via plasma membrane cell adhesion molecules [GO:0007157]; homophilic cell adhesion via plasma membrane adhesion molecules [GO:0007156]; myelination [GO:0042552]; positive regulation of axonogenesis [GO:0050772]; positive regulation of neuron projection development [GO:0010976]; positive regulation of potassium ion transmembrane transport [GO:1901381]; positive regulation of synapse assembly [GO:0051965]	potassium channel regulator activity [GO:0015459]		2003-06-01		493	TRUE	TRUE
8205	Q9UPQ4	FALSE	493	TRI35_HUMAN	E3 ubiquitin-protein ligase TRIM35 (EC 2.3.2.27) (Hemopoietic lineage switch protein 5)	TRIM35 HLS5 KIAA1098	Evidence at protein level	5	reviewed	Homo sapiens (Human)	493	apoptotic process [GO:0006915]; innate immune response [GO:0045087]; negative regulation of mitotic cell cycle [GO:0045930]; positive regulation of apoptotic process [GO:0043065]; protein ubiquitination [GO:0016567]; suppression of viral release by host [GO:0044790]	ubiquitin protein ligase activity [GO:0061630]; zinc ion binding [GO:0008270]		2004-12-07		493	TRUE	TRUE
8206	P12955	FALSE	493	PEPD_HUMAN	Xaa-Pro dipeptidase (X-Pro dipeptidase) (EC 3.4.13.9) (Imidodipeptidase) (Peptidase D) (Proline dipeptidase) (Prolidase)	PEPD PRD	Evidence at protein level	5	reviewed	Homo sapiens (Human)	493	amino acid metabolic process [GO:0006520]; collagen catabolic process [GO:0030574]; negative regulation of programmed cell death [GO:0043069]; proteolysis [GO:0006508]	manganese ion binding [GO:0030145]; metalloaminopeptidase activity [GO:0070006]; metallocarboxypeptidase activity [GO:0004181]; peptidase activity [GO:0008233]; proline dipeptidase activity [GO:0102009]		2007-01-23	DISEASE: Prolidase deficiency (PD) [MIM:170100]: A multisystem disorder associated with massive iminodipeptiduria and lack of or reduced prolidase activity in erythrocytes, leukocytes, or cultured fibroblasts. Clinical features include skin ulcers, developmental delay, recurrent infections, and a characteristic facies. {ECO:0000269|PubMed:12384772, ECO:0000269|PubMed:2365824, ECO:0000269|PubMed:8198124, ECO:0000269|PubMed:8900231}. Note=The disease is caused by variants affecting the gene represented in this entry.	493	TRUE	TRUE
8207	Q12805	FALSE	493	FBLN3_HUMAN	EGF-containing fibulin-like extracellular matrix protein 1 (Extracellular protein S1-5) (Fibrillin-like protein) (Fibulin-3) (FIBL-3)	EFEMP1 FBLN3 FBNL	Evidence at protein level	5	reviewed	Homo sapiens (Human)	493	camera-type eye development [GO:0043010]; embryonic eye morphogenesis [GO:0048048]; epidermal growth factor receptor signaling pathway [GO:0007173]; negative regulation of chondrocyte differentiation [GO:0032331]; peptidyl-tyrosine phosphorylation [GO:0018108]; post-embryonic eye morphogenesis [GO:0048050]; regulation of DNA-templated transcription [GO:0006355]; visual perception [GO:0007601]	calcium ion binding [GO:0005509]; epidermal growth factor receptor activity [GO:0005006]; epidermal growth factor receptor binding [GO:0005154]; growth factor activity [GO:0008083]		2000-12-01	DISEASE: Doyne honeycomb retinal dystrophy (DHRD) [MIM:126600]: An autosomal dominant, progressive, ocular disorder characterized by yellow-white deposits known as drusen that accumulate beneath the retinal pigment epithelium. With age, drusen increase in size and number, and eventually cause visual symptoms, including decreased visual acuity, metamorphopsia, photophobia, and paracentral scotoma. {ECO:0000269|PubMed:10369267, ECO:0000269|PubMed:11384588, ECO:0000269|PubMed:12242346, ECO:0000269|PubMed:17666404, ECO:0000269|PubMed:34923728}. Note=The disease is caused by variants affecting the gene represented in this entry.; DISEASE: Cutis laxa, autosomal recessive, 1D (ARCL1D) [MIM:620780]: A connective tissue disorder characterized by loose, hyperextensible skin with decreased resilience and elasticity leading to a premature aged appearance. Face, hands, feet, joints, and torso may be differentially affected. The clinical spectrum of autosomal recessive cutis laxa is highly heterogeneous with respect to organ involvement and severity. ARCL1D features include skin laxity, thin and translucent skin with easy bruising, facial dysmorphism, joint hypermobility, muscle hypotonia, and multiple severe herniations. Skin laxity may progress with age. {ECO:0000269|PubMed:31792352, ECO:0000269|PubMed:32006683, ECO:0000269|PubMed:33807164, ECO:0000269|PubMed:35998264}. Note=The disease is caused by variants affecting the gene represented in this entry.; DISEASE: Glaucoma 1, open angle, H (GLC1H) [MIM:611276]: A form of primary open angle glaucoma (POAG). POAG is characterized by a specific pattern of optic nerve and visual field defects. The angle of the anterior chamber of the eye is open, and usually the intraocular pressure is increased. However, glaucoma can occur at any intraocular pressure. The disease is generally asymptomatic until the late stages, by which time significant and irreversible optic nerve damage has already taken place. GLC1H is an autosomal dominant form manifesting at age between 3 and 40 years, in most patients. Some affected individuals present with glaucoma after age 35 or 40 years. {ECO:0000269|PubMed:26162006, ECO:0000269|PubMed:34923728}. Note=The disease is caused by variants affecting the gene represented in this entry.	493	TRUE	TRUE
8208	P05181	FALSE	493	CP2E1_HUMAN	Cytochrome P450 2E1 (EC 1.14.14.1) (4-nitrophenol 2-hydroxylase) (EC 1.14.13.n7) (CYPIIE1) (Cytochrome P450-J)	CYP2E1 CYP2E	Evidence at protein level	5	reviewed	Homo sapiens (Human)	493	4-nitrophenol metabolic process [GO:0018960]; benzene metabolic process [GO:0018910]; carbon tetrachloride metabolic process [GO:0018885]; epoxygenase P450 pathway [GO:0019373]; halogenated hydrocarbon metabolic process [GO:0042197]; lipid hydroxylation [GO:0002933]; long-chain fatty acid biosynthetic process [GO:0042759]; long-chain fatty acid metabolic process [GO:0001676]; monoterpenoid metabolic process [GO:0016098]; response to bacterium [GO:0009617]; steroid metabolic process [GO:0008202]; xenobiotic metabolic process [GO:0006805]	4-nitrophenol 2-monooxygenase activity [GO:0018601]; arachidonate epoxygenase activity [GO:0008392]; enzyme binding [GO:0019899]; heme binding [GO:0020037]; Hsp70 protein binding [GO:0030544]; Hsp90 protein binding [GO:0051879]; iron ion binding [GO:0005506]; long-chain fatty acid omega-1 hydroxylase activity [GO:0120319]; monooxygenase activity [GO:0004497]; oxidoreductase activity [GO:0016491]; oxidoreductase activity, acting on paired donors, with incorporation or reduction of molecular oxygen, NAD(P)H as one donor, and incorporation of one atom of oxygen [GO:0016709]; oxidoreductase activity, acting on paired donors, with incorporation or reduction of molecular oxygen, reduced flavin or flavoprotein as one donor, and incorporation of one atom of oxygen [GO:0016712]; oxygen binding [GO:0019825]		1988-04-01		493	TRUE	TRUE
8209	Q8NBT3	FALSE	493	TM145_HUMAN	Transmembrane protein 145	TMEM145	Evidence at protein level	2	reviewed	Homo sapiens (Human)	493	G protein-coupled receptor signaling pathway [GO:0007186]; response to pheromone [GO:0019236]			2010-05-18		493	TRUE	TRUE
8210	Q16658	FALSE	493	FSCN1_HUMAN	Fascin (55 kDa actin-bundling protein) (Singed-like protein) (p55)	FSCN1 FAN1 HSN SNL	Evidence at protein level	5	reviewed	Homo sapiens (Human)	493	actin cytoskeleton organization [GO:0030036]; actin filament bundle assembly [GO:0051017]; cell migration [GO:0016477]; cell motility [GO:0048870]; cell-cell junction assembly [GO:0007043]; establishment of apical/basal cell polarity [GO:0035089]; establishment or maintenance of cell polarity [GO:0007163]; microspike assembly [GO:0030035]; parallel actin filament bundle assembly [GO:0030046]; positive regulation of extracellular matrix disassembly [GO:0090091]; positive regulation of filopodium assembly [GO:0051491]; positive regulation of lamellipodium assembly [GO:0010592]; positive regulation of podosome assembly [GO:0071803]; regulation of actin cytoskeleton organization [GO:0032956]; regulation of microvillus assembly [GO:0032534]	actin binding [GO:0003779]; actin filament binding [GO:0051015]; cadherin binding [GO:0045296]; protein-macromolecule adaptor activity [GO:0030674]; RNA binding [GO:0003723]		2007-01-23		493	TRUE	TRUE
8211	Q9NUD9	FALSE	493	PIGV_HUMAN	GPI alpha-1,6-mannosyltransferase 2 (EC 2.4.1.-) (GPI mannosyltransferase II) (GPI-MT-II) (Phosphatidylinositol-glycan biosynthesis class V protein) (PIG-V)	PIGV	Evidence at protein level	5	reviewed	Homo sapiens (Human)	493	GPI anchor biosynthetic process [GO:0006506]	alpha-1,6-mannosyltransferase activity [GO:0000009]; glycolipid mannosyltransferase activity [GO:0004376]; mannosyltransferase activity [GO:0000030]		2000-10-01	DISEASE: Hyperphosphatasia with impaired intellectual development syndrome 1 (HPMRS1) [MIM:239300]: A severe syndrome characterized by elevated serum alkaline phosphatase, severe intellectual disability, seizures, hypotonia, facial dysmorphism, and hypoplastic terminal phalanges. {ECO:0000269|PubMed:20802478}. Note=The disease is caused by variants affecting the gene represented in this entry.	493	TRUE	TRUE
8212	Q6P531	FALSE	493	GGT6_HUMAN	Glutathione hydrolase 6 (EC 3.4.19.13) (Gamma-glutamyltransferase 6) (GGT 6) (EC 2.3.2.2) (Gamma-glutamyltranspeptidase 6) [Cleaved into: Glutathione hydrolase 6 heavy chain; Glutathione hydrolase 6 light chain]	GGT6	Evidence at protein level	5	reviewed	Homo sapiens (Human)	493	glutathione biosynthetic process [GO:0006750]; leukotriene D4 biosynthetic process [GO:1901750]	glutathione hydrolase activity [GO:0036374]; leukotriene C4 gamma-glutamyl transferase activity [GO:0103068]		2008-01-15		493	TRUE	TRUE
8213	O75952	FALSE	493	CABYR_HUMAN	Calcium-binding tyrosine phosphorylation-regulated protein (Calcium-binding protein 86) (Cancer/testis antigen 88) (CT88) (Fibrousheathin II) (Fibrousheathin-2) (FSP-2) (Testis-specific calcium-binding protein CBP86)	CABYR CBP86 FSP2	Evidence at protein level	5	reviewed	Homo sapiens (Human)	493	epithelial cilium movement involved in extracellular fluid movement [GO:0003351]; sperm capacitation [GO:0048240]	calcium ion binding [GO:0005509]; enzyme binding [GO:0019899]; SH3 domain binding [GO:0017124]		2007-01-23		493	TRUE	TRUE
8214	Q92772	FALSE	493	CDKL2_HUMAN	Cyclin-dependent kinase-like 2 (EC 2.7.11.22) (Protein kinase p56 KKIAMRE) (Serine/threonine-protein kinase KKIAMRE)	CDKL2	Evidence at protein level	5	reviewed	Homo sapiens (Human)	493	sex differentiation [GO:0007548]; signal transduction [GO:0007165]	ATP binding [GO:0005524]; cyclin-dependent protein serine/threonine kinase activity [GO:0004693]; protein kinase activity [GO:0004672]; protein serine kinase activity [GO:0106310]; protein serine/threonine kinase activity [GO:0004674]		1997-02-01		493	TRUE	TRUE
8215	Q2TAA5	FALSE	492	ALG11_HUMAN	GDP-Man:Man(3)GlcNAc(2)-PP-Dol alpha-1,2-mannosyltransferase (EC 2.4.1.131) (Asparagine-linked glycosylation protein 11 homolog) (Glycolipid 2-alpha-mannosyltransferase)	ALG11 GT8	Evidence at protein level	5	reviewed	Homo sapiens (Human)	492	dolichol-linked oligosaccharide biosynthetic process [GO:0006488]; protein N-linked glycosylation [GO:0006487]	alpha-1,2-mannosyltransferase activity [GO:0000026]; GDP-Man:Man3GlcNAc2-PP-Dol alpha-1,2-mannosyltransferase activity [GO:0004377]		2007-07-24	DISEASE: Congenital disorder of glycosylation 1P (CDG1P) [MIM:613661]: A form of congenital disorder of glycosylation, a multisystem disorder caused by a defect in glycoprotein biosynthesis and characterized by under-glycosylated serum glycoproteins. Congenital disorders of glycosylation result in a wide variety of clinical features, such as defects in the nervous system development, psychomotor retardation, dysmorphic features, hypotonia, coagulation disorders, and immunodeficiency. The broad spectrum of features reflects the critical role of N-glycoproteins during embryonic development, differentiation, and maintenance of cell functions. {ECO:0000269|PubMed:20080937, ECO:0000269|PubMed:22213132}. Note=The disease is caused by variants affecting the gene represented in this entry.	492	TRUE	TRUE
8216	P34903	FALSE	492	GBRA3_HUMAN	Gamma-aminobutyric acid receptor subunit alpha-3 (GABA(A) receptor subunit alpha-3) (GABAAR subunit alpha-3)	GABRA3	Evidence at protein level	5	reviewed	Homo sapiens (Human)	492	chloride transmembrane transport [GO:1902476]; gamma-aminobutyric acid signaling pathway [GO:0007214]; inhibitory synapse assembly [GO:1904862]; synaptic transmission, GABAergic [GO:0051932]	benzodiazepine receptor activity [GO:0008503]; GABA-A receptor activity [GO:0004890]; GABA-gated chloride ion channel activity [GO:0022851]; transmitter-gated monoatomic ion channel activity involved in regulation of postsynaptic membrane potential [GO:1904315]		1994-02-01	DISEASE: Epilepsy, X-linked 2, with or without impaired intellectual development and dysmorphic features (EPILX2) [MIM:301091]: A neurologic disorder characterized by variable combinations of epileptic seizure, and a varying degree of intellectual disability and developmental delay. Some patients have dysmorphic facial features or mild skeletal anomalies. In general, males are more severely affected than females, although there is evidence for incomplete penetrance in both sexes. {ECO:0000269|PubMed:29053855}. Note=The disease is caused by variants affecting the gene represented in this entry.	492	TRUE	TRUE
8217	O15393	FALSE	492	TMPS2_HUMAN	Transmembrane protease serine 2 (EC 3.4.21.122) (Serine protease 10) [Cleaved into: Transmembrane protease serine 2 non-catalytic chain; Transmembrane protease serine 2 catalytic chain]	TMPRSS2 PRSS10	Evidence at protein level	5	reviewed	Homo sapiens (Human)	492	entry receptor-mediated virion attachment to host cell [GO:0098670]; positive regulation of viral entry into host cell [GO:0046598]; protein autoprocessing [GO:0016540]; proteolysis [GO:0006508]; viral translation [GO:0019081]	serine-type endopeptidase activity [GO:0004252]; serine-type peptidase activity [GO:0008236]		2006-10-03		492	TRUE	TRUE
8218	Q969Y2	FALSE	492	GTPB3_HUMAN	5-taurinomethyluridine-[tRNA] synthase subunit GTPB3, mitochondrial (EC 3.6.1.-) (GTP-binding protein 3) (Mitochondrial GTP-binding protein 1) (tRNA modification GTPase GTPBP3, mitochondrial)	GTPBP3 MTGP1	Evidence at protein level	5	reviewed	Homo sapiens (Human)	492	mitochondrial tRNA wobble uridine modification [GO:0070899]; tRNA methylation [GO:0030488]; tRNA wobble uridine modification [GO:0002098]	GTP binding [GO:0005525]; GTPase activity [GO:0003924]; tRNA 5-taurinomethyluridine synthase activity [GO:0160236]		2010-11-30	DISEASE: Combined oxidative phosphorylation deficiency 23 (COXPD23) [MIM:616198]: An autosomal recessive mitochondrial disorder characterized by hypertrophic cardiomyopathy and/or neurologic symptoms with onset in early childhood. Disease features include hypertrophic cardiomyopathy, hypotonia, delayed psychomotor development, lactic acidosis, impaired activities of respiratory complexes I and IV, and defective translation of mitochondrial proteins. Disease severity is variable, ranging from death in early infancy to survival into the second decade of life. {ECO:0000269|PubMed:25434004, ECO:0000269|PubMed:26741492, ECO:0000269|PubMed:33619562}. Note=The disease is caused by variants affecting the gene represented in this entry.	492	TRUE	TRUE
8219	A0A1B0GTE1	FALSE	492	A0A1B0GTE1_HUMAN	Contactin associated protein family member 3C	CNTNAP3C	Inferred from homology	1	unreviewed	Homo sapiens (Human)	492				2016-10-05		492	TRUE	TRUE
8220	Q8WUA2	FALSE	492	PPIL4_HUMAN	Peptidyl-prolyl cis-trans isomerase-like 4 (PPIase) (EC 5.2.1.8) (Cyclophilin-like protein PPIL4) (Rotamase PPIL4)	PPIL4	Evidence at protein level	4	reviewed	Homo sapiens (Human)	492		peptidyl-prolyl cis-trans isomerase activity [GO:0003755]; RNA binding [GO:0003723]		2002-03-01		492	TRUE	TRUE
8221	O43237	FALSE	492	DC1L2_HUMAN	Cytoplasmic dynein 1 light intermediate chain 2 (Dynein light intermediate chain 2, cytosolic) (LIC-2) (LIC53/55)	DYNC1LI2 DNCLI2 LIC2	Evidence at protein level	5	reviewed	Homo sapiens (Human)	492	cellular response to nerve growth factor stimulus [GO:1990090]; centrosome localization [GO:0051642]; microtubule cytoskeleton organization [GO:0000226]; microtubule-based movement [GO:0007018]	ATP binding [GO:0005524]; dynein heavy chain binding [GO:0045504]; identical protein binding [GO:0042802]		1998-06-01		492	TRUE	TRUE
8222	Q9H9L4	FALSE	492	KANL2_HUMAN	KAT8 regulatory NSL complex subunit 2 (NSL complex protein NSL2) (Non-specific lethal 2 homolog)	KANSL2 C12orf41 NSL2	Evidence at protein level	5	reviewed	Homo sapiens (Human)	492	chromatin organization [GO:0006325]; positive regulation of DNA-templated transcription [GO:0045893]			2010-05-18		492	TRUE	TRUE
8223	A8MYZ6	FALSE	492	FOXO6_HUMAN	Forkhead box protein O6	FOXO6	Evidence at protein level	3	reviewed	Homo sapiens (Human)	492	memory [GO:0007613]; positive regulation of dendritic spine development [GO:0060999]; regulation of transcription by RNA polymerase II [GO:0006357]	DNA-binding transcription factor activity, RNA polymerase II-specific [GO:0000981]; RNA polymerase II cis-regulatory region sequence-specific DNA binding [GO:0000978]		2007-12-04		492	TRUE	TRUE
8224	Q495W5	FALSE	492	OFUT4_HUMAN	GDP-fucose protein O-fucosyltransferase 4 (EC 2.4.1.221) (Alpha-(1,3)-fucosyltransferase 11) (EC 2.4.1.-) (Fucosyltransferase XI) (Fuc-TXI) (FucT-XI) (Galactoside 3-L-fucosyltransferase 11) (Fucosyltransferase 11)	FUT11 POFUT4	Evidence at protein level	5	reviewed	Homo sapiens (Human)	492	fucosylation [GO:0036065]; N-glycan fucosylation [GO:0036071]; positive regulation of protein secretion [GO:0050714]	alpha-(1->3)-fucosyltransferase activity [GO:0046920]; fucosyltransferase activity [GO:0008417]; peptide-O-fucosyltransferase activity [GO:0046922]		2005-09-13		492	TRUE	TRUE
8225	O43559	FALSE	492	FRS3_HUMAN	Fibroblast growth factor receptor substrate 3 (FGFR substrate 3) (FGFR-signaling adaptor SNT2) (Suc1-associated neurotrophic factor target 2) (SNT-2)	FRS3	Evidence at protein level	5	reviewed	Homo sapiens (Human)	492	fibroblast growth factor receptor signaling pathway [GO:0008543]; signal transduction [GO:0007165]	fibroblast growth factor receptor binding [GO:0005104]; identical protein binding [GO:0042802]; transmembrane receptor protein tyrosine kinase adaptor activity [GO:0005068]		2007-01-23		492	TRUE	TRUE
8226	P58005	FALSE	492	SESN3_HUMAN	Sestrin-3 (EC 1.11.1.-)	SESN3 SEST3	Evidence at protein level	5	reviewed	Homo sapiens (Human)	492	cellular response to amino acid starvation [GO:0034198]; cellular response to glucose starvation [GO:0042149]; cellular response to L-leucine [GO:0071233]; cellular response to leucine starvation [GO:1990253]; glucose homeostasis [GO:0042593]; negative regulation of TORC1 signaling [GO:1904262]; positive regulation of macroautophagy [GO:0016239]; regulation of insulin receptor signaling pathway [GO:0046626]; regulation of phosphatidylinositol 3-kinase/protein kinase B signal transduction [GO:0051896]; regulation of response to reactive oxygen species [GO:1901031]; response to insulin [GO:0032868]; TORC2 signaling [GO:0038203]	L-leucine binding [GO:0070728]; oxidoreductase activity, acting on peroxide as acceptor [GO:0016684]		2002-01-23		492	TRUE	TRUE
8227	Q9Y6P5	FALSE	492	SESN1_HUMAN	Sestrin-1 (EC 1.11.1.-) (p53-regulated protein PA26)	SESN1 PA26 SEST1	Evidence at protein level	5	reviewed	Homo sapiens (Human)	492	cellular oxidant detoxification [GO:0098869]; cellular response to amino acid starvation [GO:0034198]; cellular response to glucose starvation [GO:0042149]; cellular response to L-leucine [GO:0071233]; cellular response to leucine starvation [GO:1990253]; negative regulation of cell growth [GO:0030308]; negative regulation of TORC1 signaling [GO:1904262]; positive regulation of macroautophagy [GO:0016239]; reactive oxygen species metabolic process [GO:0072593]; regulation of phosphatidylinositol 3-kinase/protein kinase B signal transduction [GO:0051896]; regulation of response to reactive oxygen species [GO:1901031]	L-leucine binding [GO:0070728]; oxidoreductase activity, acting on peroxide as acceptor [GO:0016684]		2001-04-27		492	TRUE	TRUE
8228	Q6ZMY9	FALSE	492	ZN517_HUMAN	Zinc finger protein 517	ZNF517	Evidence at protein level	3	reviewed	Homo sapiens (Human)	492	regulation of transcription by RNA polymerase II [GO:0006357]	DNA-binding transcription factor activity, RNA polymerase II-specific [GO:0000981]; RNA polymerase II transcription regulatory region sequence-specific DNA binding [GO:0000977]; zinc ion binding [GO:0008270]		2010-05-18		492	TRUE	TRUE
8229	Q6ZNE5	FALSE	492	BAKOR_HUMAN	Beclin 1-associated autophagy-related key regulator (Barkor) (Autophagy-related protein 14-like protein) (Atg14L)	ATG14 ATG14L KIAA0831	Evidence at protein level	5	reviewed	Homo sapiens (Human)	492	autophagosome assembly [GO:0000045]; autophagosome maturation [GO:0097352]; autophagosome membrane docking [GO:0016240]; cellular response to glucose starvation [GO:0042149]; cellular response to starvation [GO:0009267]; defense response to virus [GO:0051607]; early endosome to late endosome transport [GO:0045022]; endosome to lysosome transport [GO:0008333]; innate immune response [GO:0045087]; macroautophagy [GO:0016236]; mitophagy [GO:0000423]; negative regulation of protein phosphorylation [GO:0001933]; phosphatidylinositol 3-kinase/protein kinase B signal transduction [GO:0043491]; phosphatidylinositol-3-phosphate biosynthetic process [GO:0036092]; positive regulation of protein phosphorylation [GO:0001934]; post-transcriptional regulation of gene expression [GO:0010608]; protein targeting to lysosome [GO:0006622]; regulation of macroautophagy [GO:0016241]; regulation of protein complex stability [GO:0061635]; regulation of triglyceride metabolic process [GO:0090207]; response to mitochondrial depolarisation [GO:0098780]	GTPase binding [GO:0051020]; phosphatidylinositol 3-kinase inhibitor activity [GO:0141039]; phosphatidylinositol 3-kinase regulator activity [GO:0035014]; protein-membrane adaptor activity [GO:0043495]		2004-07-05		492	TRUE	TRUE
8230	Q6ZNG9	FALSE	492	KRBA2_HUMAN	KRAB-A domain-containing protein 2	KRBA2	Evidence at protein level	2	reviewed	Homo sapiens (Human)	492	DNA integration [GO:0015074]; regulation of DNA-templated transcription [GO:0006355]	nucleic acid binding [GO:0003676]		2004-07-05		492	TRUE	TRUE
8231	Q9HCJ1	FALSE	492	ANKH_HUMAN	Mineralization regulator ANKH (ATP carrier protein ANKH) (Progressive ankylosis protein homolog) (ANK)	ANKH KIAA1581 UNQ241/PRO274	Evidence at protein level	5	reviewed	Homo sapiens (Human)	492	ATP export [GO:1904669]; bone mineralization [GO:0030282]; calcium ion homeostasis [GO:0055074]; cementum mineralization [GO:0071529]; diphosphate metabolic process [GO:0071344]; gene expression [GO:0010467]; inhibition of non-skeletal tissue mineralization [GO:0140928]; locomotory behavior [GO:0007626]; muscle cell cellular homeostasis [GO:0046716]; phosphate ion homeostasis [GO:0055062]; phosphate ion transmembrane transport [GO:0035435]; regulation of bone mineralization [GO:0030500]; response to sodium phosphate [GO:1904383]; skeletal system development [GO:0001501]; transmembrane transport [GO:0055085]	ATP transmembrane transporter activity [GO:0005347]; inorganic diphosphate transmembrane transporter activity [GO:0030504]; phosphate transmembrane transporter activity [GO:0005315]		2001-11-16	DISEASE: Chondrocalcinosis 2 (CCAL2) [MIM:118600]: Chondrocalcinosis is a common cause of joint pain and arthritis caused by calcium deposition in articular cartilage and the presence of calcium hypophosphate crystals in synovial fluid, cartilage and periarticular soft tissue. CCAL2 inheritance is autosomal dominant. {ECO:0000269|PubMed:12297987, ECO:0000269|PubMed:12297989, ECO:0000269|PubMed:13130483}. Note=The disease is caused by variants affecting the gene represented in this entry.; DISEASE: Craniometaphyseal dysplasia, autosomal dominant (CMDD) [MIM:123000]: An osteochondrodysplasia characterized by hyperostosis and sclerosis of the craniofacial bones associated with abnormal modeling of the metaphyses. Sclerosis of the skull may lead to asymmetry of the mandible, as well as to cranial nerve compression, that may finally result in hearing loss and facial palsy. {ECO:0000269|PubMed:11326272, ECO:0000269|PubMed:11326338}. Note=The disease is caused by variants affecting the gene represented in this entry.; DISEASE: Note=A missense variant of ANKH cosegregates with a complex phenotype according to an autosomal recessive pattern. Affected homozygous individuals from a large consanguinous family show sensorineural and conductive hearing loss, intellectual disability, spinal ankylosis, and periarticular calcification of small joints. Only a mild arthropathy is observed in heterozygous individuals. {ECO:0000269|PubMed:20943778}.	492	TRUE	TRUE
8232	Q9ULV5	FALSE	492	HSF4_HUMAN	Heat shock factor protein 4 (HSF 4) (hHSF4) (Heat shock transcription factor 4) (HSTF 4)	HSF4	Evidence at protein level	5	reviewed	Homo sapiens (Human)	492	lens fiber cell differentiation [GO:0070306]; negative regulation of transcription by RNA polymerase II [GO:0000122]	DNA-binding transcription factor activity, RNA polymerase II-specific [GO:0000981]; identical protein binding [GO:0042802]; protein phosphatase binding [GO:0019903]; RNA polymerase II cis-regulatory region sequence-specific DNA binding [GO:0000978]; sequence-specific double-stranded DNA binding [GO:1990837]		2010-05-18	DISEASE: Cataract 5, multiple types (CTRCT5) [MIM:116800]: An opacification of the crystalline lens of the eye that frequently results in visual impairment or blindness. Opacities vary in morphology, are often confined to a portion of the lens, and may be static or progressive. CTRCT5 includes infantile, lamellar, zonular, nuclear, anterior polar, stellate, and Marner-type cataracts, among others. Finger malformation is observed in some kindreds. {ECO:0000269|PubMed:12089525, ECO:0000269|PubMed:16876512, ECO:0000269|PubMed:19182255, ECO:0000269|PubMed:22587838, ECO:0000269|PubMed:23507146}. Note=The disease is caused by variants affecting the gene represented in this entry.	492	TRUE	TRUE
8233	Q9GZU3	FALSE	492	TM39B_HUMAN	Transmembrane protein 39B	TMEM39B	Evidence at protein level	3	reviewed	Homo sapiens (Human)	492				2001-03-01		492	TRUE	TRUE
8234	Q15043	FALSE	492	S39AE_HUMAN	Metal cation symporter ZIP14 (LIV-1 subfamily of ZIP zinc transporter 4) (LZT-Hs4) (Solute carrier family 39 member 14) (Zrt- and Irt-like protein 14) (ZIP-14)	SLC39A14 KIAA0062 ZIP14	Evidence at protein level	5	reviewed	Homo sapiens (Human)	492	cellular response to glucose stimulus [GO:0071333]; cellular response to insulin stimulus [GO:0032869]; chondrocyte differentiation [GO:0002062]; gluconeogenesis [GO:0006094]; import across plasma membrane [GO:0098739]; inorganic cation transmembrane transport [GO:0098662]; insulin receptor signaling pathway [GO:0008286]; intracellular monoatomic cation homeostasis [GO:0030003]; intracellular zinc ion homeostasis [GO:0006882]; iron import into cell [GO:0033212]; iron ion transmembrane transport [GO:0034755]; manganese ion homeostasis [GO:0055071]; manganese ion transmembrane transport [GO:0071421]; positive regulation of G protein-coupled receptor signaling pathway [GO:0045745]; regulation of hormone levels [GO:0010817]; zinc ion import across plasma membrane [GO:0071578]; zinc ion transmembrane transport [GO:0071577]	cadmium ion transmembrane transporter activity [GO:0015086]; ferrous iron transmembrane transporter activity [GO:0015093]; iron ion transmembrane transporter activity [GO:0005381]; manganese ion transmembrane transporter activity [GO:0005384]; monoatomic anion:monoatomic cation symporter activity [GO:0015296]; monoatomic cation:bicarbonate symporter activity [GO:0140410]; zinc ion transmembrane transporter activity [GO:0005385]		2010-11-30	DISEASE: Hypermanganesemia with dystonia 2 (HMNDYT2) [MIM:617013]: A metabolic autosomal recessive disorder characterized by increased blood manganese levels, neurodegeneration, and rapidly progressive parkinsonism and dystonia. Affected individuals present with loss of developmental milestones, progressive dystonia and bulbar dysfunction in infancy or early childhood. Towards the end of the first decade, they manifest severe generalized pharmacoresistant dystonia, spasticity, limb contractures and scoliosis, and loss of independent ambulation. Cognition may be impaired, but is better preserved than motor function. {ECO:0000269|PubMed:27231142}. Note=The disease is caused by variants affecting the gene represented in this entry.; DISEASE: Hyperostosis cranialis interna (HCIN) [MIM:144755]: An autosomal dominant bone disorder characterized by endosteal hyperostosis and osteosclerosis of the calvaria and the skull base. The progressive bone overgrowth causes entrapment and dysfunction of cranial nerves I, II, V, VII, and VIII, its first symptoms often presenting during the second decade of life. {ECO:0000269|PubMed:29621230}. Note=The disease is caused by variants affecting the gene represented in this entry. Conditional knockin mice overexpressing Arg-438 variant, which is the mouse equivalent of human variant Leu-441, in osteoblasts have a severe skeletal phenotype marked by a drastic increase in cortical thickness due to an enhanced endosteal bone formation, resembling the underlying pathology in HCI patients. {ECO:0000269|PubMed:29621230}.	492	TRUE	TRUE
8235	Q8N434	FALSE	492	SVOPL_HUMAN	Putative transporter SVOPL (SV2-related protein-like) (SVOP-like protein)	SVOPL	Evidence at protein level	3	reviewed	Homo sapiens (Human)	492		transmembrane transporter activity [GO:0022857]		2007-07-10		492	TRUE	TRUE
8236	Q9UNW9	FALSE	492	NOVA2_HUMAN	RNA-binding protein Nova-2 (Astrocytic NOVA1-like RNA-binding protein) (Neuro-oncological ventral antigen 2)	NOVA2 ANOVA NOVA3	Evidence at protein level	5	reviewed	Homo sapiens (Human)	492	central nervous system neuron development [GO:0021954]; mRNA splicing, via spliceosome [GO:0000398]; negative regulation of cold-induced thermogenesis [GO:0120163]; neuron differentiation [GO:0030182]; regulation of alternative mRNA splicing, via spliceosome [GO:0000381]; regulation of axon guidance [GO:1902667]; regulation of RNA metabolic process [GO:0051252]	mRNA binding [GO:0003729]; RNA binding [GO:0003723]; sequence-specific mRNA binding [GO:1990825]		2000-05-01	DISEASE: Neurodevelopmental disorder with or without autistic features and/or structural brain abnormalities (NEDASB) [MIM:618859]: An early-onset neurodevelopmental disorder characterized by intellectual disability, motor and speech delay, autistic features, hypotonia, feeding difficulties, spasticity or ataxic gait, and structural brain abnormalities including cerebral atrophy, cerebellar atrophy, and/or thin corpus callosum. {ECO:0000269|PubMed:32197073}. Note=The disease is caused by variants affecting the gene represented in this entry.	492	TRUE	TRUE
8237	P11166	FALSE	492	GTR1_HUMAN	Solute carrier family 2, facilitated glucose transporter member 1 (Glucose transporter type 1, erythrocyte/brain) (GLUT-1) (HepG2 glucose transporter)	SLC2A1 GLUT1	Evidence at protein level	5	reviewed	Homo sapiens (Human)	492	cellular hyperosmotic response [GO:0071474]; cellular response to glucose starvation [GO:0042149]; cellular response to mechanical stimulus [GO:0071260]; central nervous system development [GO:0007417]; cerebral cortex development [GO:0021987]; D-glucose import [GO:0046323]; D-glucose import across plasma membrane [GO:0098708]; D-glucose transmembrane transport [GO:1904659]; dehydroascorbic acid transport [GO:0070837]; female pregnancy [GO:0007565]; L-ascorbic acid metabolic process [GO:0019852]; long-chain fatty acid import across plasma membrane [GO:0015911]; photoreceptor cell maintenance [GO:0045494]; protein-containing complex assembly [GO:0065003]; response to hypoxia [GO:0001666]; response to insulin [GO:0032868]; response to Thyroglobulin triiodothyronine [GO:1904016]; transport across blood-brain barrier [GO:0150104]	D-glucose transmembrane transporter activity [GO:0055056]; dehydroascorbic acid transmembrane transporter activity [GO:0033300]; fucose transmembrane transporter activity [GO:0015150]; identical protein binding [GO:0042802]; kinase binding [GO:0019900]; long-chain fatty acid transmembrane transporter activity [GO:0005324]; xenobiotic transmembrane transporter activity [GO:0042910]		2006-10-03	DISEASE: GLUT1 deficiency syndrome 1 (GLUT1DS1) [MIM:606777]: A neurologic disorder showing wide phenotypic variability. The most severe 'classic' phenotype comprises infantile-onset epileptic encephalopathy associated with delayed development, acquired microcephaly, motor incoordination, and spasticity. Onset of seizures, usually characterized by apneic episodes, staring spells, and episodic eye movements, occurs within the first 4 months of life. Other paroxysmal findings include intermittent ataxia, confusion, lethargy, sleep disturbance, and headache. Varying degrees of cognitive impairment can occur, ranging from learning disabilities to severe intellectual disability. {ECO:0000269|PubMed:10227690, ECO:0000269|PubMed:10980529, ECO:0000269|PubMed:11136715, ECO:0000269|PubMed:11603379, ECO:0000269|PubMed:12325075, ECO:0000269|PubMed:15622525, ECO:0000269|PubMed:19901175, ECO:0000269|PubMed:20129935, ECO:0000269|PubMed:20221955, ECO:0000269|PubMed:20574033, ECO:0000269|PubMed:24847886, ECO:0000269|PubMed:25982116, ECO:0000269|PubMed:30197081}. Note=The disease is caused by variants affecting the gene represented in this entry.; DISEASE: GLUT1 deficiency syndrome 2 (GLUT1DS2) [MIM:612126]: A clinically variable disorder characterized primarily by onset in childhood of paroxysmal exercise-induced dyskinesia. The dyskinesia involves transient abnormal involuntary movements, such as dystonia and choreoathetosis, induced by exercise or exertion, and affecting the exercised limbs. Some patients may also have epilepsy, most commonly childhood absence epilepsy. Mild intellectual disability may also occur. In some patients involuntary exertion-induced dystonic, choreoathetotic, and ballistic movements may be associated with macrocytic hemolytic anemia. {ECO:0000269|PubMed:14605501, ECO:0000269|PubMed:18451999, ECO:0000269|PubMed:19630075, ECO:0000269|PubMed:19798636, ECO:0000269|PubMed:20129935, ECO:0000269|PubMed:20574033, ECO:0000269|PubMed:20621801, ECO:0000269|PubMed:20830593, ECO:0000269|PubMed:21204808}. Note=The disease is caused by variants affecting the gene represented in this entry.; DISEASE: Epilepsy, idiopathic generalized 12 (EIG12) [MIM:614847]: A disorder characterized by recurring generalized seizures in the absence of detectable brain lesions and/or metabolic abnormalities. Generalized seizures arise diffusely and simultaneously from both hemispheres of the brain. Seizure types include juvenile myoclonic seizures, absence seizures, and generalized tonic-clonic seizures. In some EIG12 patients seizures may remit with age. {ECO:0000269|PubMed:19798636, ECO:0000269|PubMed:22282645, ECO:0000269|PubMed:23280796, ECO:0000269|PubMed:25982116}. Note=Disease susceptibility is associated with variants affecting the gene represented in this entry.; DISEASE: Dystonia 9 (DYT9) [MIM:601042]: An autosomal dominant neurologic disorder characterized by childhood onset of paroxysmal choreoathetosis and progressive spastic paraplegia. Most patients show some degree of cognitive impairment. Other variable features may include seizures, migraine headaches, and ataxia. {ECO:0000269|PubMed:21832227}. Note=The disease is caused by variants affecting the gene represented in this entry.; DISEASE: Stomatin-deficient cryohydrocytosis with neurologic defects (SDCHCN) [MIM:608885]: A rare form of stomatocytosis characterized by episodic hemolytic anemia, cold-induced red cells cation leak, erratic hyperkalemia, neonatal hyperbilirubinemia, hepatosplenomegaly, cataracts, seizures, intellectual disability, and movement disorder. {ECO:0000269|PubMed:21791420, ECO:0000269|PubMed:22492876}. Note=The disease is caused by variants affecting the gene represented in this entry.	492	TRUE	TRUE
8238	Q9NQW5	FALSE	492	PRDM7_HUMAN	Histone-lysine N-methyltransferase PRDM7 (EC 2.1.1.-) (PR domain zinc finger protein 7) (PR domain-containing protein 7) ([histone H3]-lysine4 N-methyltransferase PRDM7)	PRDM7 PFM4	Evidence at protein level	5	reviewed	Homo sapiens (Human)	492	methylation [GO:0032259]; regulation of DNA-templated transcription [GO:0006355]	histone H3K4 methyltransferase activity [GO:0042800]		2009-02-10		492	TRUE	TRUE
8239	O60784	FALSE	492	TOM1_HUMAN	Target of Myb1 membrane trafficking protein (Target of Myb protein 1)	TOM1	Evidence at protein level	5	reviewed	Homo sapiens (Human)	492	autophagosome-lysosome fusion [GO:0061909]; endocytosis [GO:0006897]; endosomal transport [GO:0016197]; positive regulation of autophagosome maturation [GO:1901098]; protein transport [GO:0015031]; regulation of endosome organization [GO:1904978]; signal transduction [GO:0007165]; substrate localization to autophagosome [GO:0061753]	clathrin binding [GO:0030276]; clathrin heavy chain binding [GO:0032050]; myosin VI binding [GO:0070853]; phosphatidylinositol-5-phosphate binding [GO:0010314]; polyubiquitin modification-dependent protein binding [GO:0031593]; ubiquitin binding [GO:0043130]		1999-08-01	DISEASE: Immunodeficiency 85 (IMD85) [MIM:619510]: An autosomal dominant immunologic disorder characterized by early-onset autoimmunity and features of combined immunodeficiency such as hypogammaglobulinemia and abnormal T-cell function. Clinical manifestations include atopic eczema and recurrent respiratory infections in the first decade of life, autoimmune enteropathy, growth failure, autoimmune oligoarthritis, interstitial pneumonitis, and EBV viremia. {ECO:0000269|PubMed:31263572}. Note=Disease susceptibility is associated with variants affecting the gene represented in this entry.	492	TRUE	TRUE
8240	O14926	FALSE	492	FSCN2_HUMAN	Fascin-2 (Retinal fascin)	FSCN2	Evidence at protein level	5	reviewed	Homo sapiens (Human)	492	actin cytoskeleton organization [GO:0030036]; actin filament bundle assembly [GO:0051017]; anatomical structure morphogenesis [GO:0009653]; cell migration [GO:0016477]; establishment or maintenance of cell polarity [GO:0007163]; eye photoreceptor cell development [GO:0042462]; visual perception [GO:0007601]	actin binding [GO:0003779]; actin filament binding [GO:0051015]; protein-macromolecule adaptor activity [GO:0030674]		1998-01-01	DISEASE: Retinitis pigmentosa 30 (RP30) [MIM:607921]: A retinal dystrophy belonging to the group of pigmentary retinopathies. Retinitis pigmentosa is characterized by retinal pigment deposits visible on fundus examination and primary loss of rod photoreceptor cells followed by secondary loss of cone photoreceptors. Patients typically have night vision blindness and loss of midperipheral visual field. As their condition progresses, they lose their far peripheral visual field and eventually central vision as well. {ECO:0000269|PubMed:11527955}. Note=The disease is caused by variants affecting the gene represented in this entry.	492	TRUE	TRUE
8241	Q6K0P9	FALSE	492	IFIX_HUMAN	Pyrin and HIN domain-containing protein 1 (Interferon-inducible protein X)	PYHIN1 IFIX	Evidence at protein level	5	reviewed	Homo sapiens (Human)	492	activation of innate immune response [GO:0002218]; cellular response to interferon-alpha [GO:0035457]; cellular response to interferon-beta [GO:0035458]; positive regulation of DNA binding [GO:0043388]; positive regulation of DNA damage response, signal transduction by p53 class mediator [GO:0043517]; positive regulation of DNA-templated transcription [GO:0045893]; positive regulation of protein localization to nucleus [GO:1900182]; positive regulation of ubiquitin-dependent protein catabolic process [GO:2000060]; protein destabilization [GO:0031648]; protein stabilization [GO:0050821]	double-stranded DNA binding [GO:0003690]; ubiquitin protein ligase binding [GO:0031625]		2004-07-05		492	TRUE	TRUE
8242	Q9UHL4	FALSE	492	DPP2_HUMAN	Dipeptidyl peptidase 2 (EC 3.4.14.2) (Dipeptidyl aminopeptidase II) (Dipeptidyl peptidase 7) (Dipeptidyl peptidase II) (DPP II) (Quiescent cell proline dipeptidase)	DPP7 DPP2 QPP	Evidence at protein level	5	reviewed	Homo sapiens (Human)	492	lysosomal protein catabolic process [GO:1905146]; proteolysis [GO:0006508]	aminopeptidase activity [GO:0004177]; dipeptidyl-peptidase activity [GO:0008239]; serine-type exopeptidase activity [GO:0070008]; serine-type peptidase activity [GO:0008236]		2008-11-04		492	TRUE	TRUE
8243	Q8IYB1	FALSE	491	M21D2_HUMAN	Nucleotidyltransferase MB21D2 (EC 2.7.7.-) (Mab-21 domain-containing protein 2) (hMB21D2)	MB21D2 C3orf59	Evidence at protein level	5	reviewed	Homo sapiens (Human)	491		cadherin binding [GO:0045296]; nucleotidyltransferase activity [GO:0016779]; protein-containing complex binding [GO:0044877]		2006-11-28		491	TRUE	TRUE
8244	Q9UJ41	FALSE	491	RABX5_HUMAN	Rab5 GDP/GTP exchange factor (RAP1) (Rabaptin-5-associated exchange factor for Rab5) (Rabex-5)	RABGEF1 RABEX5	Evidence at protein level	5	reviewed	Homo sapiens (Human)	491	dendritic transport [GO:0098935]; Kit signaling pathway [GO:0038109]; mast cell degranulation [GO:0043303]; mast cell migration [GO:0097531]; negative regulation of inflammatory response [GO:0050728]; negative regulation of interleukin-6 production [GO:0032715]; negative regulation of Kit signaling pathway [GO:1900235]; negative regulation of leukocyte migration [GO:0002686]; negative regulation of mast cell activation [GO:0033004]; negative regulation of mast cell cytokine production [GO:0032764]; negative regulation of mast cell degranulation [GO:0043305]; negative regulation of Ras protein signal transduction [GO:0046580]; negative regulation of receptor-mediated endocytosis [GO:0048261]; protein targeting to membrane [GO:0006612]; protein transport [GO:0015031]; Ras protein signal transduction [GO:0007265]; receptor-mediated endocytosis [GO:0006898]; regulation of Fc receptor mediated stimulatory signaling pathway [GO:0060368]	DNA binding [GO:0003677]; guanyl-nucleotide exchange factor activity [GO:0005085]; small GTPase binding [GO:0031267]; ubiquitin protein ligase activity [GO:0061630]; zinc ion binding [GO:0008270]		2019-05-08		491	TRUE	TRUE
8245	Q2VYF4	FALSE	491	LETM2_HUMAN	LETM1 domain-containing protein LETM2, mitochondrial (LETM1 and EF-hand domain-containing protein 2) (Leucine zipper-EF-hand-containing transmembrane protein 1-like)	LETM2	Evidence at protein level	4	reviewed	Homo sapiens (Human)	491	mitochondrial calcium ion transmembrane transport [GO:0006851]; mitochondrion organization [GO:0007005]	ribosome binding [GO:0043022]; transmembrane transporter activity [GO:0022857]		2007-10-23		491	TRUE	TRUE
8246	Q9UJT9	FALSE	491	FBXL7_HUMAN	F-box/LRR-repeat protein 7 (F-box and leucine-rich repeat protein 7) (F-box protein FBL6/FBL7)	FBXL7 FBL6 FBL7 KIAA0840	Evidence at protein level	5	reviewed	Homo sapiens (Human)	491	cell division [GO:0051301]; G2/M transition of mitotic cell cycle [GO:0000086]; mitotic cell cycle [GO:0000278]; protein polyubiquitination [GO:0000209]; protein ubiquitination [GO:0016567]; SCF-dependent proteasomal ubiquitin-dependent protein catabolic process [GO:0031146]; ubiquitin-dependent protein catabolic process [GO:0006511]			2000-05-01		491	TRUE	TRUE
8247	Q9H8X2	FALSE	491	IPPK_HUMAN	Inositol-pentakisphosphate 2-kinase (EC 2.7.1.158) (IPK1 homolog) (Inositol-1,3,4,5,6-pentakisphosphate 2-kinase) (Ins(1,3,4,5,6)P5 2-kinase) (InsP5 2-kinase)	IPPK C9orf12	Evidence at protein level	5	reviewed	Homo sapiens (Human)	491	inositol phosphate biosynthetic process [GO:0032958]; inositol phosphate metabolic process [GO:0043647]; positive regulation of transcription of nucleolar large rRNA by RNA polymerase I [GO:1901838]	ATP binding [GO:0005524]; inositol-1,3,4,5,6-pentakisphosphate 2-kinase activity [GO:0035299]; molecular adaptor activity [GO:0060090]		2001-03-01		491	TRUE	TRUE
8248	P08697	FALSE	491	A2AP_HUMAN	Alpha-2-antiplasmin (Alpha-2-AP) (Alpha-2-plasmin inhibitor) (Alpha-2-PI) (Serpin F2)	SERPINF2 AAP PLI	Evidence at protein level	5	reviewed	Homo sapiens (Human)	491	acute-phase response [GO:0006953]; blood vessel morphogenesis [GO:0048514]; collagen fibril organization [GO:0030199]; fibrinolysis [GO:0042730]; maintenance of blood vessel diameter homeostasis by renin-angiotensin [GO:0002034]; negative regulation of fibrinolysis [GO:0051918]; negative regulation of plasminogen activation [GO:0010757]; positive regulation of cell differentiation [GO:0045597]; positive regulation of cell-cell adhesion mediated by cadherin [GO:2000049]; positive regulation of coagulation [GO:0050820]; positive regulation of collagen biosynthetic process [GO:0032967]; positive regulation of ERK1 and ERK2 cascade [GO:0070374]; positive regulation of JNK cascade [GO:0046330]; positive regulation of smooth muscle cell proliferation [GO:0048661]; positive regulation of stress fiber assembly [GO:0051496]; positive regulation of transcription by RNA polymerase II [GO:0045944]; positive regulation of transforming growth factor beta production [GO:0071636]	endopeptidase inhibitor activity [GO:0004866]; protease binding [GO:0002020]; protein homodimerization activity [GO:0042803]; serine-type endopeptidase inhibitor activity [GO:0004867]		1990-11-01	DISEASE: Alpha-2-plasmin inhibitor deficiency (APLID) [MIM:262850]: An autosomal recessive disorder resulting in severe hemorrhagic diathesis. {ECO:0000269|PubMed:10583218, ECO:0000269|PubMed:2572590}. Note=The disease is caused by variants affecting the gene represented in this entry.	491	TRUE	TRUE
8249	P20813	FALSE	491	CP2B6_HUMAN	Cytochrome P450 2B6 (EC 1.14.13.-) (1,4-cineole 2-exo-monooxygenase) (CYPIIB6) (Cytochrome P450 IIB1)	CYP2B6	Evidence at protein level	5	reviewed	Homo sapiens (Human)	491	epoxygenase P450 pathway [GO:0019373]; ketone metabolic process [GO:0042180]; steroid metabolic process [GO:0008202]; xenobiotic catabolic process [GO:0042178]; xenobiotic metabolic process [GO:0006805]	anandamide 11,12 epoxidase activity [GO:0062188]; anandamide 14,15 epoxidase activity [GO:0062189]; anandamide 8,9 epoxidase activity [GO:0062187]; arachidonate epoxygenase activity [GO:0008392]; estrogen 2-hydroxylase activity [GO:0101021]; heme binding [GO:0020037]; iron ion binding [GO:0005506]; monooxygenase activity [GO:0004497]; oxidoreductase activity, acting on paired donors, with incorporation or reduction of molecular oxygen, reduced flavin or flavoprotein as one donor, and incorporation of one atom of oxygen [GO:0016712]; testosterone 16-alpha-hydroxylase activity [GO:0008390]; testosterone 16-beta-hydroxylase activity [GO:0062184]		1991-02-01		491	TRUE	TRUE
8250	Q86SS6	FALSE	491	SYT9_HUMAN	Synaptotagmin-9 (Synaptotagmin IX) (SytIX)	SYT9	Evidence at protein level	5	reviewed	Homo sapiens (Human)	491	calcium-dependent activation of synaptic vesicle fusion [GO:0099502]; chemical synaptic transmission [GO:0007268]; positive regulation of vesicle fusion [GO:0031340]; regulation of calcium ion-dependent exocytosis [GO:0017158]; vesicle-mediated transport [GO:0016192]	calcium ion sensor activity [GO:0061891]; calcium-dependent phospholipid binding [GO:0005544]; identical protein binding [GO:0042802]; metal ion binding [GO:0046872]; phosphatidylinositol-4,5-bisphosphate binding [GO:0005546]; phosphatidylserine binding [GO:0001786]; SNARE binding [GO:0000149]		2003-06-01		491	TRUE	TRUE
8251	P43490	FALSE	491	NAMPT_HUMAN	Nicotinamide phosphoribosyltransferase (NAmPRTase) (Nampt) (EC 2.4.2.12) (Pre-B-cell colony-enhancing factor 1) (Pre-B cell-enhancing factor) (Visfatin)	NAMPT PBEF PBEF1	Evidence at protein level	5	reviewed	Homo sapiens (Human)	491	cell-cell signaling [GO:0007267]; circadian regulation of gene expression [GO:0032922]; inflammatory response [GO:0006954]; NAD biosynthetic process [GO:0009435]; positive regulation of canonical NF-kappaB signal transduction [GO:0043123]; positive regulation of cell population proliferation [GO:0008284]; positive regulation of ERK1 and ERK2 cascade [GO:0070374]; positive regulation of gene expression [GO:0010628]; positive regulation of transcription by RNA polymerase II [GO:0045944]; signal transduction [GO:0007165]	cytokine activity [GO:0005125]; identical protein binding [GO:0042802]; nicotinamide phosphoribosyltransferase activity [GO:0047280]		1995-11-01		491	TRUE	TRUE
8252	P10073	FALSE	491	ZSC22_HUMAN	Zinc finger and SCAN domain-containing protein 22 (Krueppel-related zinc finger protein 2) (Protein HKR2) (Zinc finger protein 50)	ZSCAN22 HKR2 ZNF50	Evidence at protein level	5	reviewed	Homo sapiens (Human)	491	regulation of transcription by RNA polymerase II [GO:0006357]	DNA-binding transcription factor activity, RNA polymerase II-specific [GO:0000981]; RNA polymerase II cis-regulatory region sequence-specific DNA binding [GO:0000978]; zinc ion binding [GO:0008270]		2007-03-20		491	TRUE	TRUE
8253	O95841	FALSE	491	ANGL1_HUMAN	Angiopoietin-related protein 1 (Angiopoietin-3) (ANG-3) (Angiopoietin-like protein 1)	ANGPTL1 ANG3 ANGPT3 ARP1 PSEC0154 UNQ162/PRO188	Evidence at protein level	4	reviewed	Homo sapiens (Human)	491	blood coagulation [GO:0007596]; cell surface receptor protein tyrosine kinase signaling pathway [GO:0007169]	signaling receptor binding [GO:0005102]		1999-05-01		491	TRUE	TRUE
8254	P22570	FALSE	491	ADRO_HUMAN	NADPH:adrenodoxin oxidoreductase, mitochondrial (AR) (Adrenodoxin reductase) (EC 1.18.1.6) (Ferredoxin--NADP(+) reductase) (Ferredoxin reductase) (EC 1.18.1.-)	FDXR ADXR	Evidence at protein level	5	reviewed	Homo sapiens (Human)	491	cholesterol metabolic process [GO:0008203]; generation of precursor metabolites and energy [GO:0006091]; steroid biosynthetic process [GO:0006694]; ubiquinone biosynthetic process [GO:0006744]	ferredoxin-NADP+ reductase activity [GO:0004324]		2006-01-24	DISEASE: Auditory neuropathy and optic atrophy (ANOA) [MIM:617717]: An autosomal recessive disease characterized by hearing loss, visual impairment and optic atrophy, with onset in the first or second decades of life. Optic atrophy is caused by degeneration of nerve fibers which arise in the retina and converge to form the optic disk, optic nerve, optic chiasm and optic tracts. {ECO:0000269|PubMed:28965846}. Note=The disease is caused by variants affecting the gene represented in this entry.; DISEASE: Multiple mitochondrial dysfunctions syndrome 9B (MMDS9B) [MIM:620887]: An autosomal recessive disorder characterized by optic and/or auditory neuropathy with onset in the first two decades of life, in some cases associated with developmental delay or regression, global hypotonia, pyramidal, cerebellar signs, and seizures. {ECO:0000269|PubMed:29040572, ECO:0000269|PubMed:30250212, ECO:0000269|PubMed:33348459, ECO:0000269|PubMed:37046037, ECO:0000269|PubMed:37481223}. Note=The disease is caused by variants affecting the gene represented in this entry.	491	TRUE	TRUE
8255	Q86VY9	FALSE	491	T200A_HUMAN	Transmembrane protein 200A	TMEM200A KIAA1913 HBE61	Evidence at protein level	3	reviewed	Homo sapiens (Human)	491				2003-06-01		491	TRUE	TRUE
8256	P24903	FALSE	491	CP2F1_HUMAN	Cytochrome P450 2F1 (EC 1.14.14.1) (CYPIIF1)	CYP2F1	Evidence at protein level	5	reviewed	Homo sapiens (Human)	491	epoxygenase P450 pathway [GO:0019373]; naphthalene catabolic process [GO:1901170]; response to toxic substance [GO:0009636]; xenobiotic metabolic process [GO:0006805]	arachidonate epoxygenase activity [GO:0008392]; heme binding [GO:0020037]; iron ion binding [GO:0005506]; monooxygenase activity [GO:0004497]; oxidoreductase activity, acting on paired donors, with incorporation or reduction of molecular oxygen, reduced flavin or flavoprotein as one donor, and incorporation of one atom of oxygen [GO:0016712]; oxygen binding [GO:0019825]		2009-09-22		491	TRUE	TRUE
8257	Q8N720	FALSE	491	ZN655_HUMAN	Zinc finger protein 655 (Vav-interacting Krueppel-like protein)	ZNF655 VIK	Evidence at protein level	5	reviewed	Homo sapiens (Human)	491	negative regulation of G1/S transition of mitotic cell cycle [GO:2000134]; regulation of transcription by RNA polymerase II [GO:0006357]	DNA-binding transcription factor activity, RNA polymerase II-specific [GO:0000981]; RNA polymerase II cis-regulatory region sequence-specific DNA binding [GO:0000978]; zinc ion binding [GO:0008270]		2006-10-17		491	TRUE	TRUE
8258	Q6A163	FALSE	491	K1C39_HUMAN	Keratin, type I cytoskeletal 39 (Cytokeratin-39) (CK-39) (Keratin-39) (K39) (Type I hair keratin Ka35)	KRT39 KA35	Evidence at protein level	5	reviewed	Homo sapiens (Human)	491	epithelial cell differentiation [GO:0030855]; intermediate filament organization [GO:0045109]	structural molecule activity [GO:0005198]		2008-01-15		491	TRUE	TRUE
8259	P02675	FALSE	491	FIBB_HUMAN	Fibrinogen beta chain [Cleaved into: Fibrinopeptide B; Fibrinogen beta chain]	FGB	Evidence at protein level	5	reviewed	Homo sapiens (Human)	491	adaptive immune response [GO:0002250]; blood coagulation, fibrin clot formation [GO:0072378]; cell-matrix adhesion [GO:0007160]; cellular response to interleukin-1 [GO:0071347]; cellular response to leptin stimulus [GO:0044320]; fibrinolysis [GO:0042730]; induction of bacterial agglutination [GO:0043152]; innate immune response [GO:0045087]; negative regulation of endothelial cell apoptotic process [GO:2000352]; negative regulation of extrinsic apoptotic signaling pathway via death domain receptors [GO:1902042]; plasminogen activation [GO:0031639]; platelet aggregation [GO:0070527]; positive regulation of ERK1 and ERK2 cascade [GO:0070374]; positive regulation of exocytosis [GO:0045921]; positive regulation of heterotypic cell-cell adhesion [GO:0034116]; positive regulation of peptide hormone secretion [GO:0090277]; positive regulation of protein secretion [GO:0050714]; positive regulation of substrate adhesion-dependent cell spreading [GO:1900026]; positive regulation of vasoconstriction [GO:0045907]; protein polymerization [GO:0051258]; protein-containing complex assembly [GO:0065003]; response to calcium ion [GO:0051592]	extracellular matrix structural constituent [GO:0005201]; protein-folding chaperone binding [GO:0051087]; signaling receptor binding [GO:0005102]; structural molecule activity [GO:0005198]		1993-07-01	DISEASE: Congenital afibrinogenemia (CAFBN) [MIM:202400]: Rare autosomal recessive disorder is characterized by bleeding that varies from mild to severe and by complete absence or extremely low levels of plasma and platelet fibrinogen. {ECO:0000269|PubMed:10666208, ECO:0000269|PubMed:11468164, ECO:0000269|PubMed:15070683, ECO:0000269|PubMed:25427968}. Note=The disease is caused by variants affecting the gene represented in this entry. Patients with congenital fibrinogen abnormalities can manifest different clinical pictures. Some cases are clinically silent, some show a tendency toward bleeding and some show a predisposition for thrombosis with or without bleeding.; DISEASE: Dysfibrinogenemia, congenital (DYSFIBRIN) [MIM:616004]: A disorder characterized by qualitative abnormalities (dysfibrinogenemia) of the circulating fibrinogen. Affected individuals are frequently asymptomatic, but some patients have bleeding diathesis, thromboembolic complications, or both. In some cases, dysfibrinogenemia is associated with low circulating fibrinogen levels (hypodysfibrinogenemia). {ECO:0000269|PubMed:1634610}. Note=The disease is caused by variants affecting the gene represented in this entry.	491	TRUE	TRUE
8260	Q9BQ31	FALSE	491	KCNS3_HUMAN	Delayed-rectifier potassium channel regulatory subunit KCNS3 (Delayed-rectifier K(+) channel alpha subunit 3) (Delayed-rectifier potassium channel subunit Kv9.3) (Kv9.3) (Potassium voltage-gated channel subfamily S member 3)	KCNS3	Evidence at protein level	5	reviewed	Homo sapiens (Human)	491	action potential [GO:0001508]; potassium ion transmembrane transport [GO:0071805]; potassium ion transport [GO:0006813]; protein homooligomerization [GO:0051260]; regulation of potassium ion transmembrane transport [GO:1901379]	delayed rectifier potassium channel activity [GO:0005251]; potassium channel regulator activity [GO:0015459]		2010-11-02		491	TRUE	TRUE
8261	Q75N03	FALSE	491	HAKAI_HUMAN	E3 ubiquitin-protein ligase Hakai (EC 2.3.2.27) (Casitas B-lineage lymphoma-transforming sequence-like protein 1) (c-Cbl-like protein 1) (RING finger protein 188) (RING-type E3 ubiquitin transferase Hakai)	CBLL1 HAKAI RNF188	Evidence at protein level	5	reviewed	Homo sapiens (Human)	491	cell-cell adhesion [GO:0098609]; mRNA processing [GO:0006397]; negative regulation of cell adhesion [GO:0007162]; positive regulation of cell migration [GO:0030335]; positive regulation of endocytosis [GO:0045807]; protein ubiquitination [GO:0016567]; regulation of cell adhesion [GO:0030155]	identical protein binding [GO:0042802]; ubiquitin protein ligase activity [GO:0061630]; ubiquitin-protein transferase activity [GO:0004842]; zinc ion binding [GO:0008270]		2004-07-05		491	TRUE	TRUE
8262	Q9BRS8	FALSE	491	LARP6_HUMAN	La-related protein 6 (Acheron) (Achn) (La ribonucleoprotein domain family member 6)	LARP6	Evidence at protein level	5	reviewed	Homo sapiens (Human)	491	positive regulation of collagen biosynthetic process [GO:0032967]; regulation of translation [GO:0006417]; RNA processing [GO:0006396]	mRNA 5'-UTR binding [GO:0048027]; mRNA binding [GO:0003729]; myosin binding [GO:0017022]; RNA stem-loop binding [GO:0035613]; sequence-specific mRNA binding [GO:1990825]		2001-06-01		491	TRUE	TRUE
8263	Q8NBI5	FALSE	491	S43A3_HUMAN	Equilibrative nucleobase transporter 1 (Protein FOAP-13) (Solute carrier family 43 member 3)	SLC43A3 ENBT1 PSEC0252	Evidence at protein level	5	reviewed	Homo sapiens (Human)	491	hypoxanthine transport [GO:0035344]	adenine transmembrane transporter activity [GO:0015207]; fatty acid transmembrane transporter activity [GO:0015245]; guanine transmembrane transporter activity [GO:0015208]; xenobiotic transmembrane transporter activity [GO:0042910]		2007-10-02		491	TRUE	TRUE
8264	Q00987	FALSE	491	MDM2_HUMAN	E3 ubiquitin-protein ligase Mdm2 (EC 2.3.2.27) (Double minute 2 protein) (Hdm2) (Oncoprotein Mdm2) (RING-type E3 ubiquitin transferase Mdm2) (p53-binding protein Mdm2)	MDM2	Evidence at protein level	5	reviewed	Homo sapiens (Human)	491	amyloid fibril formation [GO:1990000]; apoptotic process [GO:0006915]; atrial septum development [GO:0003283]; atrioventricular valve morphogenesis [GO:0003181]; blood vessel development [GO:0001568]; blood vessel remodeling [GO:0001974]; cardiac septum morphogenesis [GO:0060411]; cellular response to actinomycin D [GO:0072717]; cellular response to alkaloid [GO:0071312]; cellular response to estrogen stimulus [GO:0071391]; cellular response to gamma radiation [GO:0071480]; cellular response to growth factor stimulus [GO:0071363]; cellular response to hydrogen peroxide [GO:0070301]; cellular response to hypoxia [GO:0071456]; cellular response to peptide hormone stimulus [GO:0071375]; cellular response to UV-C [GO:0071494]; cellular response to vitamin B1 [GO:0071301]; DNA damage response, signal transduction by p53 class mediator [GO:0030330]; endocardial cushion morphogenesis [GO:0003203]; establishment of protein localization [GO:0045184]; fibroblast activation [GO:0072537]; negative regulation of apoptotic process [GO:0043066]; negative regulation of DNA damage response, signal transduction by p53 class mediator [GO:0043518]; negative regulation of DNA-templated transcription [GO:0045892]; negative regulation of intrinsic apoptotic signaling pathway by p53 class mediator [GO:1902254]; negative regulation of neuron projection development [GO:0010977]; negative regulation of protein processing [GO:0010955]; negative regulation of signal transduction by p53 class mediator [GO:1901797]; negative regulation of transcription by RNA polymerase II [GO:0000122]; positive regulation of cell population proliferation [GO:0008284]; positive regulation of gene expression [GO:0010628]; positive regulation of mitotic cell cycle [GO:0045931]; positive regulation of muscle cell differentiation [GO:0051149]; positive regulation of proteasomal ubiquitin-dependent protein catabolic process [GO:0032436]; positive regulation of protein export from nucleus [GO:0046827]; positive regulation of vascular associated smooth muscle cell migration [GO:1904754]; positive regulation of vascular associated smooth muscle cell proliferation [GO:1904707]; proteasome-mediated ubiquitin-dependent protein catabolic process [GO:0043161]; protein autoubiquitination [GO:0051865]; protein destabilization [GO:0031648]; protein localization to nucleus [GO:0034504]; protein polyubiquitination [GO:0000209]; protein sumoylation [GO:0016925]; protein ubiquitination [GO:0016567]; protein-containing complex assembly [GO:0065003]; proteolysis involved in protein catabolic process [GO:0051603]; regulation of cell cycle [GO:0051726]; regulation of heart rate [GO:0002027]; regulation of postsynaptic neurotransmitter receptor internalization [GO:0099149]; regulation of protein catabolic process [GO:0042176]; regulation of protein catabolic process at postsynapse, modulating synaptic transmission [GO:0099576]; response to antibiotic [GO:0046677]; response to cocaine [GO:0042220]; response to ether [GO:0045472]; response to formaldehyde [GO:1904404]; response to iron ion [GO:0010039]; response to magnesium ion [GO:0032026]; response to steroid hormone [GO:0048545]; response to toxic substance [GO:0009636]; response to water-immersion restraint stress [GO:1990785]; response to xenobiotic stimulus [GO:0009410]; traversing start control point of mitotic cell cycle [GO:0007089]; ubiquitin-dependent protein catabolic process [GO:0006511]; ventricular septum development [GO:0003281]	5S rRNA binding [GO:0008097]; disordered domain specific binding [GO:0097718]; enzyme binding [GO:0019899]; identical protein binding [GO:0042802]; ligase activity [GO:0016874]; NEDD8 ligase activity [GO:0061663]; p53 binding [GO:0002039]; peroxisome proliferator activated receptor binding [GO:0042975]; protein domain specific binding [GO:0019904]; receptor serine/threonine kinase binding [GO:0033612]; ribonucleoprotein complex binding [GO:0043021]; SUMO transferase activity [GO:0019789]; ubiquitin binding [GO:0043130]; ubiquitin protein ligase activity [GO:0061630]; ubiquitin protein ligase binding [GO:0031625]; ubiquitin-protein transferase activity [GO:0004842]; zinc ion binding [GO:0008270]		1993-04-01	DISEASE: Note=Seems to be amplified in certain tumors (including soft tissue sarcomas, osteosarcomas and gliomas). A higher frequency of splice variants lacking p53 binding domain sequences was found in late-stage and high-grade ovarian and bladder carcinomas. Four of the splice variants show loss of p53 binding.; DISEASE: Lessel-Kubisch syndrome (LSKB) [MIM:618681]: An autosomal recessive progeroid syndrome characterized by short stature, pinched facial features, prematurely gray hair, scleroderma-like skin changes, small kidneys and consecutive kidney failure, followed by severe arterial hypertension. {ECO:0000269|PubMed:28846075}. Note=The disease may be caused by variants affecting the gene represented in this entry.	491	TRUE	TRUE
8265	O75449	FALSE	491	KTNA1_HUMAN	Katanin p60 ATPase-containing subunit A1 (Katanin p60 subunit A1) (EC 5.6.1.1) (p60 katanin)	KATNA1	Evidence at protein level	5	reviewed	Homo sapiens (Human)	491	cell division [GO:0051301]; cytoplasmic microtubule organization [GO:0031122]; microtubule severing [GO:0051013]	ATP binding [GO:0005524]; ATP hydrolysis activity [GO:0016887]; microtubule binding [GO:0008017]; microtubule severing ATPase activity [GO:0008568]; protein heterodimerization activity [GO:0046982]		1998-11-01		491	TRUE	TRUE
8266	Q13098	FALSE	491	CSN1_HUMAN	COP9 signalosome complex subunit 1 (SGN1) (Signalosome subunit 1) (G protein pathway suppressor 1) (GPS-1) (JAB1-containing signalosome subunit 1) (Protein MFH)	GPS1 COPS1 CSN1	Evidence at protein level	5	reviewed	Homo sapiens (Human)	491	JNK cascade [GO:0007254]; protein deneddylation [GO:0000338]; protein neddylation [GO:0045116]; regulation of protein neddylation [GO:2000434]	GTPase inhibitor activity [GO:0005095]		2009-02-10		491	TRUE	TRUE
8267	Q13188	FALSE	491	STK3_HUMAN	Serine/threonine-protein kinase 3 (EC 2.7.11.1) (Mammalian STE20-like protein kinase 2) (MST-2) (STE20-like kinase MST2) (Serine/threonine-protein kinase Krs-1) [Cleaved into: Serine/threonine-protein kinase 3 36kDa subunit (MST2/N); Serine/threonine-protein kinase 3 20kDa subunit (MST2/C)]	STK3 KRS1 MST2	Evidence at protein level	5	reviewed	Homo sapiens (Human)	491	apoptotic process [GO:0006915]; canonical Wnt signaling pathway [GO:0060070]; cell differentiation involved in embryonic placenta development [GO:0060706]; central nervous system development [GO:0007417]; endocardium development [GO:0003157]; epithelial cell proliferation [GO:0050673]; extrinsic apoptotic signaling pathway via death domain receptors [GO:0008625]; hepatocyte apoptotic process [GO:0097284]; hippo signaling [GO:0035329]; intracellular signal transduction [GO:0035556]; JNK cascade [GO:0007254]; negative regulation of canonical Wnt signaling pathway [GO:0090090]; negative regulation of epithelial cell proliferation [GO:0050680]; negative regulation of organ growth [GO:0046621]; neural tube formation [GO:0001841]; organ growth [GO:0035265]; phosphatidylinositol 3-kinase/protein kinase B signal transduction [GO:0043491]; positive regulation of apoptotic process [GO:0043065]; positive regulation of extrinsic apoptotic signaling pathway via death domain receptors [GO:1902043]; positive regulation of fat cell differentiation [GO:0045600]; positive regulation of hippo signaling [GO:0035332]; positive regulation of JNK cascade [GO:0046330]; positive regulation of phosphatidylinositol 3-kinase/protein kinase B signal transduction [GO:0051897]; primitive hemopoiesis [GO:0060215]; protein import into nucleus [GO:0006606]; protein localization to centrosome [GO:0071539]; protein phosphorylation [GO:0006468]; protein stabilization [GO:0050821]; protein tetramerization [GO:0051262]; regulation of cell differentiation involved in embryonic placenta development [GO:0060800]; regulation of MAPK cascade [GO:0043408]	ATP binding [GO:0005524]; identical protein binding [GO:0042802]; magnesium ion binding [GO:0000287]; protein kinase activity [GO:0004672]; protein serine kinase activity [GO:0106310]; protein serine/threonine kinase activator activity [GO:0043539]; protein serine/threonine kinase activity [GO:0004674]; transcription regulator activator activity [GO:0140537]		2004-04-26		491	TRUE	TRUE
8268	Q92733	FALSE	491	PRCC_HUMAN	Proline-rich protein PRCC (Papillary renal cell carcinoma translocation-associated gene protein)	PRCC TPRC	Evidence at protein level	5	reviewed	Homo sapiens (Human)	491	regulation of cell cycle [GO:0051726]			1997-02-01	DISEASE: Note=A chromosomal aberration involving PRCC is found in patients with papillary renal cell carcinoma. Translocation t(X;1)(p11.2;q21.2) with TFE3. {ECO:0000269|PubMed:8872474, ECO:0000269|PubMed:8986805}.	491	TRUE	TRUE
8269	P33260	FALSE	490	CP2CI_HUMAN	Cytochrome P450 2C18 (EC 1.14.14.1) (CYPIIC18) (Cytochrome P450-6b/29c)	CYP2C18	Evidence at protein level	5	reviewed	Homo sapiens (Human)	490	arachidonate metabolic process [GO:0019369]; linoleic acid metabolic process [GO:0043651]; organic acid metabolic process [GO:0006082]; retinoic acid metabolic process [GO:0042573]; retinol metabolic process [GO:0042572]; xenobiotic metabolic process [GO:0006805]	arachidonate epoxygenase activity [GO:0008392]; heme binding [GO:0020037]; iron ion binding [GO:0005506]; linoleic acid epoxygenase activity [GO:0071614]; monooxygenase activity [GO:0004497]; oxidoreductase activity, acting on paired donors, with incorporation or reduction of molecular oxygen, reduced flavin or flavoprotein as one donor, and incorporation of one atom of oxygen [GO:0016712]; oxygen binding [GO:0019825]; retinoic acid 4-hydroxylase activity [GO:0008401]		2005-06-07		490	TRUE	TRUE
8270	P33261	FALSE	490	CP2CJ_HUMAN	Cytochrome P450 2C19 (EC 1.14.14.1) ((R)-limonene 6-monooxygenase) (EC 1.14.14.53) ((S)-limonene 6-monooxygenase) (EC 1.14.14.51) ((S)-limonene 7-monooxygenase) (EC 1.14.14.52) (CYPIIC17) (CYPIIC19) (Cytochrome P450-11A) (Cytochrome P450-254C) (Fenbendazole monooxygenase (4'-hydroxylating)) (EC 1.14.14.75) (Mephenytoin 4-hydroxylase)	CYP2C19	Evidence at protein level	5	reviewed	Homo sapiens (Human)	490	epoxygenase P450 pathway [GO:0019373]; long-chain fatty acid metabolic process [GO:0001676]; monoterpenoid metabolic process [GO:0016098]; omega-hydroxylase P450 pathway [GO:0097267]; organic acid metabolic process [GO:0006082]; steroid metabolic process [GO:0008202]; xenobiotic catabolic process [GO:0042178]; xenobiotic metabolic process [GO:0006805]	(R)-limonene 6-monooxygenase activity [GO:0052741]; (S)-limonene 6-monooxygenase activity [GO:0018675]; (S)-limonene 7-monooxygenase activity [GO:0018676]; enzyme binding [GO:0019899]; heme binding [GO:0020037]; iron ion binding [GO:0005506]; long-chain fatty acid omega-1 hydroxylase activity [GO:0120319]; monooxygenase activity [GO:0004497]; oxidoreductase activity [GO:0016491]; oxidoreductase activity, acting on paired donors, with incorporation or reduction of molecular oxygen, reduced flavin or flavoprotein as one donor, and incorporation of one atom of oxygen [GO:0016712]; oxygen binding [GO:0019825]; steroid hydroxylase activity [GO:0008395]		2022-02-23		490	FALSE	TRUE
8271	Q8IXZ3	FALSE	490	SP8_HUMAN	Transcription factor Sp8 (Specificity protein 8)	SP8	Evidence at protein level	4	reviewed	Homo sapiens (Human)	490	dorsal/ventral pattern formation [GO:0009953]; embryonic limb morphogenesis [GO:0030326]; proximal/distal pattern formation [GO:0009954]; regulation of transcription by RNA polymerase II [GO:0006357]	DNA-binding transcription factor activity, RNA polymerase II-specific [GO:0000981]; RNA polymerase II cis-regulatory region sequence-specific DNA binding [GO:0000978]; sequence-specific double-stranded DNA binding [GO:1990837]; zinc ion binding [GO:0008270]		2010-07-13		490	TRUE	TRUE
8272	O76021	FALSE	490	RL1D1_HUMAN	Ribosomal L1 domain-containing protein 1 (CATX-11) (Cellular senescence-inhibited gene protein) (Protein PBK1)	RSL1D1 CATX11 CSIG PBK1 L12	Evidence at protein level	5	reviewed	Homo sapiens (Human)	490	osteoblast differentiation [GO:0001649]; regulation of apoptotic process [GO:0042981]; regulation of cellular senescence [GO:2000772]; regulation of protein localization [GO:0032880]	cadherin binding [GO:0045296]; mRNA 3'-UTR binding [GO:0003730]; mRNA 5'-UTR binding [GO:0048027]; RNA binding [GO:0003723]		2005-04-26		490	TRUE	TRUE
8273	Q9BW62	FALSE	490	KATL1_HUMAN	Katanin p60 ATPase-containing subunit A-like 1 (Katanin p60 subunit A-like 1) (EC 5.6.1.1) (p60 katanin-like 1)	KATNAL1	Evidence at protein level	5	reviewed	Homo sapiens (Human)	490	cytoplasmic microtubule organization [GO:0031122]; microtubule severing [GO:0051013]; spermatogenesis [GO:0007283]	ATP binding [GO:0005524]; ATP hydrolysis activity [GO:0016887]; identical protein binding [GO:0042802]; microtubule binding [GO:0008017]; microtubule severing ATPase activity [GO:0008568]		2001-06-01		490	TRUE	TRUE
8274	Q9BXF9	FALSE	490	TEKT3_HUMAN	Tektin-3	TEKT3	Evidence at protein level	5	reviewed	Homo sapiens (Human)	490	cilium assembly [GO:0060271]; cilium movement involved in cell motility [GO:0060294]; flagellated sperm motility [GO:0030317]; regulation of brood size [GO:0060378]			2001-06-01	DISEASE: Spermatogenic failure 81 (SPGF81) [MIM:620277]: A male infertility disorder due to oligoasthenoteratozoospermia and characterized by reduced progressive sperm motility. Patient spermatozoa exhibit acrosomal hypoplasia and detachment of the acrosome from the sperm head. {ECO:0000269|PubMed:36708031}. Note=The disease may be caused by variants affecting the gene represented in this entry.	490	TRUE	TRUE
8275	Q8WVP7	FALSE	490	LMBR1_HUMAN	Limb region 1 protein homolog (Differentiation-related gene 14 protein)	LMBR1 C7orf2 DIF14	Evidence at protein level	5	reviewed	Homo sapiens (Human)	490	embryonic digit morphogenesis [GO:0042733]; signal transduction [GO:0007165]	transmembrane signaling receptor activity [GO:0004888]		2002-03-01	DISEASE: Preaxial polydactyly 2 (PPD2) [MIM:174500]: Polydactyly consists of duplication of the distal phalanx. The thumb in PPD2 is usually opposable and possesses a normal metacarpal. {ECO:0000269|PubMed:12837695}. Note=The disease is caused by variants affecting the gene represented in this entry. Disease-causing mutations are located in intron 5 of LMBR1. The mutations do not alter normal LMBR1 expression and function, but disrupt a long-range, cis-regulatory element of SHH expression contained in LMBR1 intron 5, known as ZPA regulatory sequence (ZRS). {ECO:0000269|PubMed:12837695}.; DISEASE: Triphalangeal thumb with polysyndactyly (TPTPS) [MIM:190605]: Autosomal dominant syndrome. It is characterized by a wide spectrum of pre- and post-axial abnormalities due to altered SHH expression pattern during limb development. {ECO:0000269|PubMed:12837695, ECO:0000269|PubMed:18417549}. Note=The gene represented in this entry is involved in disease pathogenesis. Mutations located in intron 5 of LMBR1 disrupt a long-range, cis-regulatory element of SHH expression.; DISEASE: Acheiropody (ACHP) [MIM:200500]: Very rare condition characterized by bilateral congenital amputations of the hands and feet. The specific malformative phenotype consists of a complete amputation of the distal epiphysis of the humerus, amputation of the tibial diaphysis and aplasia of the radius, ulna, fibula and of all the bones of the hands and feet. {ECO:0000269|PubMed:11090342}. Note=The disease is caused by variants affecting the gene represented in this entry.; DISEASE: Syndactyly 4 (SDTY4) [MIM:186200]: A form of syndactyly, a congenital anomaly of the hand or foot marked by persistence of the webbing between adjacent digits that are more or less completely attached. SDTY4 is characterized by complete bilateral syndactyly (involving all digits 1 to 5). A frequent association with polydactyly (with six metacarpals and six digits) has been reported. Feet are affected occasionally. {ECO:0000269|PubMed:18417549, ECO:0000269|PubMed:24456159}. Note=The disease is caused by variants affecting the gene represented in this entry. Disease-causing mutations consists of duplications (89-589 kb) involving the ZPA regulatory sequence (ZRS), a SHH long-range cis-regulatory element, located in LMBR1 intron 5. The mutations do not alter normal LMBR1 expression and function, but affect SHH limb expression. {ECO:0000269|PubMed:24456159}.; DISEASE: Hypoplasia or aplasia of tibia with polydactyly (THYP) [MIM:188740]: An autosomal dominant disease characterized by hypoplastic or absent tibia, and polydactyly. {ECO:0000269|PubMed:19847792, ECO:0000269|PubMed:24777739, ECO:0000269|PubMed:24965254}. Note=The disease is caused by variants affecting the gene represented in this entry. Disease-causing mutations are located in intron 5 of LMBR1. The mutations do not alter normal LMBR1 expression and function, but disrupt a long-range, cis-regulatory element of SHH expression contained in LMBR1 intron 5. {ECO:0000269|PubMed:19847792, ECO:0000269|PubMed:24777739, ECO:0000269|PubMed:24965254}.; DISEASE: Laurin-Sandrow syndrome (LSS) [MIM:135750]: A rare autosomal dominant disorder characterized by polysyndactyly of hands and/or feet, mirror image duplication of the feet, nasal defects, and loss of identity between fibula and tibia. Some patients do not have nasal abnormalities (segmental Laurin-Sandrow syndrome). {ECO:0000269|PubMed:24456159}. Note=The disease is caused by variants affecting the gene represented in this entry. Disease-causing mutations consists of duplications (16-75 kb) involving the ZPA regulatory sequence (ZRS), a SHH long-range cis-regulatory element, located in LMBR1 intron 5. The mutations do not alter normal LMBR1 expression and function, but affect SHH limb expression. {ECO:0000269|PubMed:24456159}.	490	TRUE	TRUE
8276	Q86T13	FALSE	490	CLC14_HUMAN	C-type lectin domain family 14 member A (Epidermal growth factor receptor 5) (EGFR-5)	CLEC14A C14orf27 EGFR5 UNQ236/PRO269	Evidence at protein level	5	reviewed	Homo sapiens (Human)	490	cell migration [GO:0016477]; cell migration involved in sprouting angiogenesis [GO:0002042]; lymphangiogenesis [GO:0001946]; vascular endothelial growth factor receptor-2 signaling pathway [GO:0036324]; vascular endothelial growth factor receptor-3 signaling pathway [GO:0036325]	carbohydrate binding [GO:0030246]; extracellular matrix binding [GO:0050840]; extracellular matrix protein binding [GO:1990430]		2003-06-01		490	TRUE	TRUE
8277	Q5VX71	FALSE	490	SUSD4_HUMAN	Sushi domain-containing protein 4	SUSD4 UNQ196/PRO222	Evidence at protein level	5	reviewed	Homo sapiens (Human)	490	complement activation, classical pathway [GO:0006958]; innate immune response [GO:0045087]; negative regulation of complement activation, alternative pathway [GO:0045957]; negative regulation of complement activation, classical pathway [GO:0045959]; regulation of complement activation [GO:0030449]; regulation of postsynaptic neurotransmitter receptor internalization [GO:0099149]			2004-12-07		490	TRUE	TRUE
8278	Q8NFT2	FALSE	490	STEA2_HUMAN	Metalloreductase STEAP2 (EC 1.16.1.-) (Prostate cancer-associated protein 1) (Protein up-regulated in metastatic prostate cancer) (PUMPCn) (Six-transmembrane epithelial antigen of prostate 2) (SixTransMembrane protein of prostate 1)	STEAP2 PCANAP1 STAMP1 UNQ6507/PRO23203	Evidence at protein level	5	reviewed	Homo sapiens (Human)	490	copper ion import [GO:0015677]; copper ion import across plasma membrane [GO:0098705]; endocytosis [GO:0006897]; Golgi to plasma membrane transport [GO:0006893]; iron ion import across plasma membrane [GO:0098711]; regulated exocytosis [GO:0045055]; response to hormone [GO:0009725]	cupric reductase (NADH) activity [GO:0008823]; ferric-chelate reductase (NADPH) activity [GO:0052851]; metal ion binding [GO:0046872]		2010-05-18		490	TRUE	TRUE
8279	O00409	FALSE	490	FOXN3_HUMAN	Forkhead box protein N3 (Checkpoint suppressor 1)	FOXN3 C14orf116 CHES1	Evidence at protein level	5	reviewed	Homo sapiens (Human)	490	craniofacial suture morphogenesis [GO:0097094]; mitotic G2 DNA damage checkpoint signaling [GO:0007095]; negative regulation of DNA-templated transcription [GO:0045892]; regulation of DNA-templated transcription [GO:0006355]	cis-regulatory region sequence-specific DNA binding [GO:0000987]; DNA-binding transcription factor activity [GO:0003700]; DNA-binding transcription factor activity, RNA polymerase II-specific [GO:0000981]		1997-07-01		490	TRUE	TRUE
8280	P10632	FALSE	490	CP2C8_HUMAN	Cytochrome P450 2C8 (EC 1.14.14.1) (CYPIIC8) (Cytochrome P450 IIC2) (Cytochrome P450 MP-12) (Cytochrome P450 MP-20) (Cytochrome P450 form 1) (S-mephenytoin 4-hydroxylase)	CYP2C8	Evidence at protein level	5	reviewed	Homo sapiens (Human)	490	epoxygenase P450 pathway [GO:0019373]; estrogen metabolic process [GO:0008210]; icosanoid biosynthetic process [GO:0046456]; lipid hydroxylation [GO:0002933]; long-chain fatty acid biosynthetic process [GO:0042759]; omega-hydroxylase P450 pathway [GO:0097267]; organic acid metabolic process [GO:0006082]; oxidative demethylation [GO:0070989]; retinoic acid metabolic process [GO:0042573]; retinol metabolic process [GO:0042572]; steroid metabolic process [GO:0008202]; xenobiotic catabolic process [GO:0042178]; xenobiotic metabolic process [GO:0006805]	arachidonate epoxygenase activity [GO:0008392]; caffeine oxidase activity [GO:0034875]; estrogen 16-alpha-hydroxylase activity [GO:0101020]; heme binding [GO:0020037]; iron ion binding [GO:0005506]; monooxygenase activity [GO:0004497]; oxidoreductase activity, acting on paired donors, with incorporation or reduction of molecular oxygen, reduced flavin or flavoprotein as one donor, and incorporation of one atom of oxygen [GO:0016712]; retinoic acid 4-hydroxylase activity [GO:0008401]		1990-11-01		490	TRUE	TRUE
8281	P10827	FALSE	490	THA_HUMAN	Thyroid hormone receptor alpha (Nuclear receptor subfamily 1 group A member 1) (V-erbA-related protein 7) (EAR-7) (c-erbA-1) (c-erbA-alpha)	THRA EAR7 ERBA1 NR1A1 THRA1 THRA2	Evidence at protein level	5	reviewed	Homo sapiens (Human)	490	cartilage condensation [GO:0001502]; cell differentiation [GO:0030154]; erythrocyte differentiation [GO:0030218]; female courtship behavior [GO:0008050]; hormone-mediated signaling pathway [GO:0009755]; learning or memory [GO:0007611]; mRNA transcription by RNA polymerase II [GO:0042789]; negative regulation of DNA-templated transcription [GO:0045892]; negative regulation of DNA-templated transcription initiation [GO:2000143]; negative regulation of RNA polymerase II transcription preinitiation complex assembly [GO:0017055]; negative regulation of transcription by RNA polymerase II [GO:0000122]; ossification [GO:0001503]; positive regulation of cold-induced thermogenesis [GO:0120162]; positive regulation of female receptivity [GO:0045925]; positive regulation of thyroid hormone receptor signaling pathway [GO:0002157]; positive regulation of transcription by RNA polymerase II [GO:0045944]; regulation of heart contraction [GO:0008016]; regulation of lipid catabolic process [GO:0050994]; regulation of myeloid cell apoptotic process [GO:0033032]; regulation of thyroid hormone receptor signaling pathway [GO:0002155]; regulation of transcription by RNA polymerase II [GO:0006357]; response to cold [GO:0009409]; retinoic acid receptor signaling pathway [GO:0048384]; thyroid gland development [GO:0030878]; thyroid hormone receptor signaling pathway [GO:0002154]; transcription by RNA polymerase II [GO:0006366]; type I pneumocyte differentiation [GO:0060509]	chromatin DNA binding [GO:0031490]; DNA-binding transcription factor activity [GO:0003700]; DNA-binding transcription factor activity, RNA polymerase II-specific [GO:0000981]; general transcription initiation factor binding [GO:0140296]; nuclear receptor activity [GO:0004879]; protein domain specific binding [GO:0019904]; protein-containing complex binding [GO:0044877]; RNA polymerase II cis-regulatory region sequence-specific DNA binding [GO:0000978]; TBP-class protein binding [GO:0017025]; thyroid hormone binding [GO:0070324]; transcription cis-regulatory region binding [GO:0000976]; zinc ion binding [GO:0008270]		1989-07-01	DISEASE: Hypothyroidism, congenital, non-goitrous, 6 (CHNG6) [MIM:614450]: A disease characterized by growth retardation, developmental retardation, skeletal dysplasia, borderline low thyroxine levels and high triiodothyronine levels. There is differential sensitivity to thyroid hormone action, with retention of hormone responsiveness in the hypothalamic pituitary axis and liver but skeletal, gastrointestinal, and myocardial resistance. {ECO:0000269|PubMed:22168587, ECO:0000269|PubMed:24969835, ECO:0000269|PubMed:25670821, ECO:0000269|PubMed:26037512}. Note=The disease is caused by variants affecting the gene represented in this entry.	490	TRUE	TRUE
8282	Q9H0R1	FALSE	490	AP5M1_HUMAN	AP-5 complex subunit mu-1 (Adaptor-related protein complex 5 subunit mu-1) (Mu5) (Mu-2-related death-inducing protein) (MuD) (Putative HIV-1 infection-related protein)	AP5M1 C14orf108 MUDENG	Evidence at protein level	5	reviewed	Homo sapiens (Human)	490	endosomal transport [GO:0016197]; protein transport [GO:0015031]; vesicle-mediated transport [GO:0016192]			2003-10-03		490	TRUE	TRUE
8283	P11712	FALSE	490	CP2C9_HUMAN	Cytochrome P450 2C9 (EC 1.14.14.1) ((R)-limonene 6-monooxygenase) (EC 1.14.14.53) ((S)-limonene 6-monooxygenase) (EC 1.14.14.51) ((S)-limonene 7-monooxygenase) (EC 1.14.14.52) (CYPIIC9) (Cholesterol 25-hydroxylase) (Cytochrome P-450MP) (Cytochrome P450 MP-4) (Cytochrome P450 MP-8) (Cytochrome P450 PB-1) (S-mephenytoin 4-hydroxylase)	CYP2C9 CYP2C10	Evidence at protein level	5	reviewed	Homo sapiens (Human)	490	amide metabolic process [GO:0043603]; cholesterol metabolic process [GO:0008203]; epoxygenase P450 pathway [GO:0019373]; estrogen metabolic process [GO:0008210]; icosanoid biosynthetic process [GO:0046456]; long-chain fatty acid biosynthetic process [GO:0042759]; monocarboxylic acid metabolic process [GO:0032787]; monoterpenoid metabolic process [GO:0016098]; omega-hydroxylase P450 pathway [GO:0097267]; organic acid metabolic process [GO:0006082]; organofluorine metabolic process [GO:0090346]; oxidative demethylation [GO:0070989]; steroid metabolic process [GO:0008202]; urea metabolic process [GO:0019627]; xenobiotic catabolic process [GO:0042178]; xenobiotic metabolic process [GO:0006805]	(R)-limonene 6-monooxygenase activity [GO:0052741]; (S)-limonene 6-monooxygenase activity [GO:0018675]; (S)-limonene 7-monooxygenase activity [GO:0018676]; arachidonate 11,12-epoxygenase activity [GO:0008405]; arachidonate 14,15-epoxygenase activity [GO:0008404]; arachidonate epoxygenase activity [GO:0008392]; caffeine oxidase activity [GO:0034875]; estrogen 2-hydroxylase activity [GO:0101021]; heme binding [GO:0020037]; iron ion binding [GO:0005506]; monooxygenase activity [GO:0004497]; oxidoreductase activity [GO:0016491]; oxidoreductase activity, acting on paired donors, with incorporation or reduction of molecular oxygen, reduced flavin or flavoprotein as one donor, and incorporation of one atom of oxygen [GO:0016712]; steroid hydroxylase activity [GO:0008395]		2000-05-30		490	TRUE	TRUE
8284	Q8TAV3	FALSE	490	CP2W1_HUMAN	Cytochrome P450 2W1 (EC 1.14.14.-) (CYPIIW1)	CYP2W1	Evidence at protein level	5	reviewed	Homo sapiens (Human)	490	aflatoxin metabolic process [GO:0046222]; cytochrome metabolic process [GO:1903604]; organic acid metabolic process [GO:0006082]; phospholipid metabolic process [GO:0006644]; retinoic acid catabolic process [GO:0034653]; xenobiotic metabolic process [GO:0006805]	all-trans retinal binding [GO:0005503]; all-trans-retinol binding [GO:1904768]; heme binding [GO:0020037]; iron ion binding [GO:0005506]; monooxygenase activity [GO:0004497]; oxidoreductase activity, acting on paired donors, with incorporation or reduction of molecular oxygen, reduced flavin or flavoprotein as one donor, and incorporation of one atom of oxygen [GO:0016712]; retinoic acid 4-hydroxylase activity [GO:0008401]; retinoic acid binding [GO:0001972]		2006-09-05		490	TRUE	TRUE
8285	P49761	FALSE	638	CLK3_HUMAN	Dual specificity protein kinase CLK3 (EC 2.7.12.1) (CDC-like kinase 3)	CLK3	Evidence at protein level	5	reviewed	Homo sapiens (Human)	490	protein phosphorylation [GO:0006468]; regulation of RNA splicing [GO:0043484]	ATP binding [GO:0005524]; identical protein binding [GO:0042802]; protein serine kinase activity [GO:0106310]; protein serine/threonine kinase activity [GO:0004674]; protein serine/threonine/tyrosine kinase activity [GO:0004712]; protein tyrosine kinase activity [GO:0004713]; RNA binding [GO:0003723]		2024-07-24		490	FALSE	FALSE
8286	O14879	FALSE	490	IFIT3_HUMAN	Interferon-induced protein with tetratricopeptide repeats 3 (IFIT-3) (CIG49) (ISG-60) (Interferon-induced 60 kDa protein) (IFI-60K) (Interferon-induced protein with tetratricopeptide repeats 4) (IFIT-4) (Retinoic acid-induced gene G protein) (P60) (RIG-G)	IFIT3 CIG-49 IFI60 IFIT4 ISG60	Evidence at protein level	5	reviewed	Homo sapiens (Human)	490	antiviral innate immune response [GO:0140374]; defense response to virus [GO:0051607]; negative regulation of apoptotic process [GO:0043066]; negative regulation of cell population proliferation [GO:0008285]; response to virus [GO:0009615]	identical protein binding [GO:0042802]		1998-01-01		490	TRUE	TRUE
8287	Q8N9U0	FALSE	490	TAC2N_HUMAN	Tandem C2 domains nuclear protein (Membrane targeting tandem C2 domain-containing protein 1) (Tandem C2 protein in nucleus) (Tac2-N)	TC2N C14orf47 MTAC2D1	Evidence at protein level	3	reviewed	Homo sapiens (Human)	490				2011-01-11		490	TRUE	TRUE
8288	Q96MC6	FALSE	490	MF14A_HUMAN	Hippocampus abundant transcript 1 protein (Major facilitator superfamily domain-containing 14A) (Putative tetracycline transporter-like protein)	MFSD14A HIAT1	Evidence at protein level	3	reviewed	Homo sapiens (Human)	490	acrosome assembly [GO:0001675]; sperm mitochondrion organization [GO:0030382]; spermatid nucleus differentiation [GO:0007289]	transmembrane transporter activity [GO:0022857]		2004-10-11		490	TRUE	TRUE
8289	Q8NB12	FALSE	490	SMYD1_HUMAN	Histone-lysine N-methyltransferase SMYD1 (EC 2.1.1.354) (SET and MYND domain-containing protein 1)	SMYD1	Evidence at protein level	5	reviewed	Homo sapiens (Human)	490	heart development [GO:0007507]; methylation [GO:0032259]; positive regulation of myoblast differentiation [GO:0045663]; positive regulation of myotube differentiation [GO:0010831]; skeletal muscle cell differentiation [GO:0035914]	DNA binding [GO:0003677]; histone H3K4 trimethyltransferase activity [GO:0140999]; transcription corepressor activity [GO:0003714]; zinc ion binding [GO:0008270]		2002-10-01		490	TRUE	TRUE
8290	Q8TD55	FALSE	490	PKHO2_HUMAN	Pleckstrin homology domain-containing family O member 2 (PH domain-containing family O member 2) (Pleckstrin homology domain-containing family Q member 1) (PH domain-containing family Q member 1)	PLEKHO2 PLEKHQ1 PP9099	Evidence at protein level	3	reviewed	Homo sapiens (Human)	490	macrophage apoptotic process [GO:0071888]			2002-06-01		490	TRUE	TRUE
8291	Q8IV08	FALSE	490	PLD3_HUMAN	5'-3' exonuclease PLD3 (EC 3.1.16.1) ((S,S)-bis(monoacylglycero)phosphate synthase PLD3) (EC 3.1.4.-) (HindIII K4L homolog) (Hu-K4) (Phospholipase D3)	PLD3	Evidence at protein level	5	reviewed	Homo sapiens (Human)	490	immune system process [GO:0002376]; inflammatory response [GO:0006954]; lipid metabolic process [GO:0006629]; myotube differentiation [GO:0014902]; regulation of cytokine production involved in inflammatory response [GO:1900015]	phospholipase D activity [GO:0004630]; single-stranded DNA 5'-3' DNA exonuclease activity [GO:0045145]		2003-03-01	DISEASE: Spinocerebellar ataxia 46 (SCA46) [MIM:617770]: A form of spinocerebellar ataxia, a clinically and genetically heterogeneous group of cerebellar disorders. Patients show progressive incoordination of gait and often poor coordination of hands, speech and eye movements, due to degeneration of the cerebellum with variable involvement of the brainstem and spinal cord. SCA46 is a slowly progressive, autosomal dominant form with onset in adulthood. {ECO:0000269|PubMed:29053796, ECO:0000269|PubMed:30312375, ECO:0000269|PubMed:38537643, ECO:0000269|PubMed:38697119, ECO:0000269|PubMed:39423811}. Note=The disease may be caused by variants affecting the gene represented in this entry. There is limited evidences for implication of PLD3 in SCA46. Knockout mice do not present signs of cerebellar degeneration or spinocerebellar ataxia at 9 months of age, challenging the interpretation of the suggested loss-of-function mechanism for PLD3 as the SCA46-causative gene. {ECO:0000269|PubMed:30312375}.; DISEASE: Note=Genetic variants in PLD3 have been suggested to be associated with an increased risk for Alzheimer disease (PubMed:24336208, PubMed:25832409). Further studies, however, did not support PLD3 involvement in this disease (PubMed:25832408, PubMed:25832410, PubMed:25832411, PubMed:25832413, PubMed:26411346). Futhermore, it is controversial whether PLD3 plays a role in amyloid precursor protein processing (APP) or not (PubMed:24336208). In a relevant Alzheimer's disease mouse model PLD3 deficiency does not affect APP metabolism or amyloid plaque burden (PubMed:28128235). However one study shown that PLD3 influences APP processing (PubMed:24336208). {ECO:0000269|PubMed:24336208, ECO:0000269|PubMed:25832408, ECO:0000269|PubMed:25832409, ECO:0000269|PubMed:25832410, ECO:0000269|PubMed:25832411, ECO:0000269|PubMed:25832413, ECO:0000269|PubMed:26411346, ECO:0000269|PubMed:28128235}.	490	TRUE	TRUE
8292	O15151	FALSE	490	MDM4_HUMAN	Protein Mdm4 (Double minute 4 protein) (Mdm2-like p53-binding protein) (Protein Mdmx) (p53-binding protein Mdm4)	MDM4 MDMX	Evidence at protein level	5	reviewed	Homo sapiens (Human)	490	atrial septum development [GO:0003283]; atrioventricular valve morphogenesis [GO:0003181]; cellular response to hypoxia [GO:0071456]; DNA damage response, signal transduction by p53 class mediator [GO:0030330]; endocardial cushion morphogenesis [GO:0003203]; heart valve development [GO:0003170]; negative regulation of apoptotic process [GO:0043066]; negative regulation of cell population proliferation [GO:0008285]; negative regulation of DNA-templated transcription [GO:0045892]; negative regulation of protein catabolic process [GO:0042177]; negative regulation of transcription by RNA polymerase II [GO:0000122]; protein stabilization [GO:0050821]; protein ubiquitination [GO:0016567]; protein-containing complex assembly [GO:0065003]; regulation of cell cycle [GO:0051726]; ventricular septum development [GO:0003281]	enzyme binding [GO:0019899]; ubiquitin-protein transferase activity [GO:0004842]; zinc ion binding [GO:0008270]		2005-09-27	DISEASE: Bone marrow failure syndrome 6 (BMFS6) [MIM:618849]: A form of bone marrow failure syndrome, a heterogeneous group of life-threatening disorders characterized by hematopoietic defects in association with a range of variable extra-hematopoietic manifestations. BMFS6 is an autosomal dominant form characterized by intermittent neutropenia, lymphopenia, or anemia associated with hypocellular bone marrow, and increased susceptibility to cancer. {ECO:0000269|PubMed:32300648}. Note=The disease is caused by variants affecting the gene represented in this entry.	490	TRUE	TRUE
8293	Q8IWU9	FALSE	490	TPH2_HUMAN	Tryptophan 5-hydroxylase 2 (EC 1.14.16.4) (Neuronal tryptophan hydroxylase) (Tryptophan 5-monooxygenase 2)	TPH2 NTPH	Evidence at protein level	5	reviewed	Homo sapiens (Human)	490	aromatic amino acid metabolic process [GO:0009072]; serotonin biosynthetic process [GO:0042427]	iron ion binding [GO:0005506]; tryptophan 5-monooxygenase activity [GO:0004510]		2003-03-01	DISEASE: Major depressive disorder (MDD) [MIM:608516]: A common psychiatric disorder. It is a complex trait characterized by one or more major depressive episodes without a history of manic, mixed, or hypomanic episodes. A major depressive episode is characterized by at least 2 weeks during which there is a new onset or clear worsening of either depressed mood or loss of interest or pleasure in nearly all activities. Four additional symptoms must also be present including changes in appetite, weight, sleep, and psychomotor activity; decreased energy; feelings of worthlessness or guilt; difficulty thinking, concentrating, or making decisions; or recurrent thoughts of death or suicidal ideation, plans, or attempts. The episode must be accompanied by distress or impairment in social, occupational, or other important areas of functioning. {ECO:0000269|PubMed:15629698}. Note=Disease susceptibility is associated with variants affecting the gene represented in this entry.; DISEASE: Attention deficit-hyperactivity disorder 7 (ADHD7) [MIM:613003]: A neurobehavioral developmental disorder primarily characterized by the coexistence of attentional problems and hyperactivity, with each behavior occurring infrequently alone. {ECO:0000269|PubMed:18347598}. Note=Disease susceptibility is associated with variants affecting the gene represented in this entry. Naturally occurring variants of TPH2 with impaired enzyme activity could cause deficiency of serotonin production and result in an increased risk of developing behavioral disorders.	490	TRUE	TRUE
8294	O94888	FALSE	489	UBXN7_HUMAN	UBX domain-containing protein 7	UBXN7 KIAA0794 UBXD7	Evidence at protein level	5	reviewed	Homo sapiens (Human)	489	proteasome-mediated ubiquitin-dependent protein catabolic process [GO:0043161]	RNA polymerase II-specific DNA-binding transcription factor binding [GO:0061629]; ubiquitin binding [GO:0043130]; ubiquitin protein ligase binding [GO:0031625]		2005-08-16		489	TRUE	TRUE
8295	Q6UX01	FALSE	489	LMBRL_HUMAN	Protein LMBR1L (Limb region 1 protein homolog-like) (Lipocalin-1-interacting membrane receptor) (LIMR)	LMBR1L KIAA1174 LIMR UNQ458/PRO783	Evidence at protein level	5	reviewed	Homo sapiens (Human)	489	hematopoietic stem cell differentiation [GO:0060218]; negative regulation of canonical Wnt signaling pathway [GO:0090090]; receptor-mediated endocytosis [GO:0006898]; signal transduction [GO:0007165]; T cell apoptotic process [GO:0070231]; T cell differentiation [GO:0030217]; T cell proliferation [GO:0042098]; Wnt signaling pathway [GO:0016055]	transmembrane signaling receptor activity [GO:0004888]		2006-01-10		489	TRUE	TRUE
8296	Q8WTR8	FALSE	489	NET5_HUMAN	Netrin-5 (Netrin-1-like protein)	NTN5	Evidence at protein level	3	reviewed	Homo sapiens (Human)	489	neurogenesis [GO:0022008]			2004-07-05		489	TRUE	TRUE
8297	P55316	FALSE	489	FOXG1_HUMAN	Forkhead box protein G1 (Brain factor 1) (BF-1) (BF1) (Brain factor 2) (BF-2) (BF2) (hBF-2) (Forkhead box protein G1A) (Forkhead box protein G1B) (Forkhead box protein G1C) (Forkhead-related protein FKHL1) (HFK1) (Forkhead-related protein FKHL2) (HFK2) (Forkhead-related protein FKHL3) (HFK3)	FOXG1 FKH2 FKHL1 FKHL2 FKHL3 FKHL4 FOXG1A FOXG1B FOXG1C	Evidence at protein level	5	reviewed	Homo sapiens (Human)	489	axon midline choice point recognition [GO:0016199]; brain development [GO:0007420]; dorsal/ventral pattern formation [GO:0009953]; inner ear morphogenesis [GO:0042472]; negative regulation of DNA-templated transcription [GO:0045892]; negative regulation of neuron differentiation [GO:0045665]; negative regulation of transcription by RNA polymerase II [GO:0000122]; neuroblast proliferation [GO:0007405]; neuron fate determination [GO:0048664]; positive regulation of cell cycle [GO:0045787]; positive regulation of neuroblast proliferation [GO:0002052]; positive regulation of neuron differentiation [GO:0045666]; pyramidal neuron migration to cerebral cortex [GO:0021852]; regulation of mitotic cell cycle [GO:0007346]; regulation of transcription by RNA polymerase II [GO:0006357]	DNA binding [GO:0003677]; DNA-binding transcription factor activity, RNA polymerase II-specific [GO:0000981]; sequence-specific double-stranded DNA binding [GO:1990837]		2007-07-10	DISEASE: Rett syndrome congenital variant (RTTCV) [MIM:613454]: A severe neurodevelopmental disorder with features of classic Rett syndrome but earlier onset in the first months of life. Clinical features include progressive microcephaly, hypotonia, irresponsiveness and irritability in the neonatal period, intellectual disability, psychomotor regression and stereotypical movements. {ECO:0000269|PubMed:19578037, ECO:0000269|PubMed:21280142, ECO:0000269|PubMed:26993267}. Note=The disease is caused by variants affecting the gene represented in this entry.	489	TRUE	TRUE
8298	P58335	FALSE	489	ANTR2_HUMAN	Anthrax toxin receptor 2 (Capillary morphogenesis gene 2 protein) (CMG-2)	ANTXR2 CMG2	Evidence at protein level	5	reviewed	Homo sapiens (Human)	489	collagen fibril organization [GO:0030199]; single fertilization [GO:0007338]; uterus development [GO:0060065]	metal ion binding [GO:0046872]; transmembrane signaling receptor activity [GO:0004888]		2010-10-05	DISEASE: Hyaline fibromatosis syndrome (HFS) [MIM:228600]: An autosomal recessive syndrome characterized by abnormal growth of hyalinized fibrous tissue usually affecting subcutaneous regions on the scalp, ears, neck, face, hands, and feet. The lesions appear as pearly papules or fleshy nodules. Additional features include gingival hypertrophy, progressive joint contractures resulting in severe limitation of mobility, osteopenia, and osteoporosis. Disease severity is variable. Some individuals manifest symptoms in infancy and have additional visceral or systemic involvement. Hyaline deposits in multiple organs, recurrent infections and intractable diarrhea often lead to early death. Surviving children may suffer from severely reduced mobility due to joint contractures. Other patients have later onset of a milder disorder affecting only the face and digits. {ECO:0000269|PubMed:12973667, ECO:0000269|PubMed:14508707, ECO:0000269|PubMed:15725249}. Note=The disease is caused by variants affecting the gene represented in this entry.	489	TRUE	TRUE
8299	Q9H040	FALSE	489	SPRTN_HUMAN	DNA-dependent metalloprotease SPRTN (EC 3.4.24.-) (DNA damage protein targeting VCP) (DVC1) (Protein with SprT-like domain at the N terminus) (Spartan)	SPRTN C1orf124 DVC1 UNQ1880/PRO4323	Evidence at protein level	5	reviewed	Homo sapiens (Human)	489	DNA damage response [GO:0006974]; interstrand cross-link repair [GO:0036297]; positive regulation of protein ubiquitination [GO:0031398]; protein autoprocessing [GO:0016540]; protein-DNA covalent cross-linking repair [GO:0106300]; proteolysis [GO:0006508]; response to UV [GO:0009411]; translesion synthesis [GO:0019985]	double-stranded DNA binding [GO:0003690]; K63-linked polyubiquitin modification-dependent protein binding [GO:0070530]; metalloendopeptidase activity [GO:0004222]; polyubiquitin modification-dependent protein binding [GO:0031593]; single-stranded DNA binding [GO:0003697]; ubiquitin binding [GO:0043130]; zinc ion binding [GO:0008270]		2007-12-04	DISEASE: Ruijs-Aalfs syndrome (RJALS) [MIM:616200]: A syndrome characterized by genomic instability, progeroid features, and susceptibility toward early onset hepatocellular carcinoma. {ECO:0000269|PubMed:25261934, ECO:0000269|PubMed:27852435, ECO:0000269|PubMed:27871365, ECO:0000269|PubMed:27871366}. Note=The disease is caused by variants affecting the gene represented in this entry.	489	TRUE	TRUE
8300	Q9NQZ8	FALSE	489	ZNF71_HUMAN	Endothelial zinc finger protein induced by tumor necrosis factor alpha (Zinc finger protein 71)	ZNF71 EZFIT	Evidence at protein level	5	reviewed	Homo sapiens (Human)	489	regulation of transcription by RNA polymerase II [GO:0006357]	DNA-binding transcription activator activity, RNA polymerase II-specific [GO:0001228]; RNA polymerase II cis-regulatory region sequence-specific DNA binding [GO:0000978]; zinc ion binding [GO:0008270]		2000-10-01		489	TRUE	TRUE
8301	Q68DY9	FALSE	489	ZN772_HUMAN	Zinc finger protein 772	ZNF772	Evidence at protein level	3	reviewed	Homo sapiens (Human)	489	regulation of transcription by RNA polymerase II [GO:0006357]	DNA-binding transcription factor activity, RNA polymerase II-specific [GO:0000981]; RNA polymerase II cis-regulatory region sequence-specific DNA binding [GO:0000978]; zinc ion binding [GO:0008270]		2006-12-12		489	TRUE	TRUE
8302	O75019	FALSE	489	LIRA1_HUMAN	Leukocyte immunoglobulin-like receptor subfamily A member 1 (CD85 antigen-like family member I) (Leukocyte immunoglobulin-like receptor 6) (LIR-6) (CD antigen CD85i)	LILRA1 LIR6	Evidence at protein level	5	reviewed	Homo sapiens (Human)	489	adaptive immune response [GO:0002250]; cell surface receptor signaling pathway [GO:0007166]; defense response [GO:0006952]; immune response-regulating signaling pathway [GO:0002764]; interleukin-10-mediated signaling pathway [GO:0140105]	antigen binding [GO:0003823]; inhibitory MHC class I receptor activity [GO:0032396]; transmembrane signaling receptor activity [GO:0004888]		1998-11-01		489	TRUE	TRUE
8303	Q9BQC3	FALSE	489	DPH2_HUMAN	2-(3-amino-3-carboxypropyl)histidine synthase subunit 2 (Diphthamide biosynthesis protein 2) (Diphtheria toxin resistance protein 2) (S-adenosyl-L-methionine:L-histidine 3-amino-3-carboxypropyltransferase 2)	DPH2 DPH2L2	Evidence at protein level	5	reviewed	Homo sapiens (Human)	489	protein histidyl modification to diphthamide [GO:0017183]	2-(3-amino-3-carboxypropyl)histidine synthase activity [GO:0090560]; 4 iron, 4 sulfur cluster binding [GO:0051539]; metal ion binding [GO:0046872]		2001-06-01	DISEASE: Developmental delay with short stature, dysmorphic facial features, and sparse hair 2 (DEDSSH2) [MIM:620062]: An autosomal recessive syndrome characterized by developmental delay with variably impaired intellectual development and speech delay, short stature, abnormal head circumference, dysmorphic facial features, and sparse scalp hair. Affected individuals may have other abnormalities, including congenital cardiac defects and distal skeletal anomalies. {ECO:0000269|PubMed:32576952}. Note=The disease is caused by variants affecting the gene represented in this entry.	489	TRUE	TRUE
8304	Q9BR76	FALSE	489	COR1B_HUMAN	Coronin-1B (Coronin-2)	CORO1B	Evidence at protein level	5	reviewed	Homo sapiens (Human)	489	actin cytoskeleton organization [GO:0030036]; actin filament branching [GO:0090135]; actin filament bundle assembly [GO:0051017]; actin filament organization [GO:0007015]; cell migration [GO:0016477]; cellular response to platelet-derived growth factor stimulus [GO:0036120]; endothelial cell chemotaxis [GO:0035767]; negative regulation of Arp2/3 complex-mediated actin nucleation [GO:0034316]; negative regulation of smooth muscle cell chemotaxis [GO:0071672]; positive regulation of lamellipodium morphogenesis [GO:2000394]; protein localization to cell leading edge [GO:1902463]; regulation of Arp2/3 complex-mediated actin nucleation [GO:0034315]; ruffle organization [GO:0031529]; wound healing [GO:0042060]	actin filament binding [GO:0051015]; Arp2/3 complex binding [GO:0071933]; cadherin binding [GO:0045296]; identical protein binding [GO:0042802]		2001-06-01		489	TRUE	TRUE
8305	P15260	FALSE	489	INGR1_HUMAN	Interferon gamma receptor 1 (IFN-gamma receptor 1) (IFN-gamma-R1) (CDw119) (Interferon gamma receptor alpha-chain) (IFN-gamma-R-alpha) (CD antigen CD119)	IFNGR1	Evidence at protein level	5	reviewed	Homo sapiens (Human)	489	astrocyte activation [GO:0048143]; cellular response to virus [GO:0098586]; cytokine-mediated signaling pathway [GO:0019221]; defense response to virus [GO:0051607]; microglial cell activation [GO:0001774]; negative regulation of amyloid-beta clearance [GO:1900222]; positive regulation of amyloid-beta formation [GO:1902004]; positive regulation of gene expression [GO:0010628]; positive regulation of tumor necrosis factor production [GO:0032760]; response to virus [GO:0009615]; signal transduction [GO:0007165]; type II interferon-mediated signaling pathway [GO:0060333]; type III interferon-mediated signaling pathway [GO:0038196]	cytokine binding [GO:0019955]; cytokine receptor activity [GO:0004896]; type II interferon receptor activity [GO:0004906]		1990-04-01	DISEASE: Immunodeficiency 27A (IMD27A) [MIM:209950]: A form of Mendelian susceptibility to mycobacterial disease, a rare condition caused by impairment of interferon-gamma mediated immunity. It is characterized by predisposition to illness caused by moderately virulent mycobacterial species, such as Bacillus Calmette-Guerin (BCG) vaccine, environmental non-tuberculous mycobacteria, and by the more virulent Mycobacterium tuberculosis. Other microorganisms rarely cause severe clinical disease in individuals with susceptibility to mycobacterial infections, with the exception of Salmonella which infects less than 50% of these individuals. Clinical outcome severity depends on the degree of impairment of interferon-gamma mediated immunity. Some patients die of overwhelming mycobacterial disease with lepromatous-like lesions in early childhood, whereas others develop, later in life, disseminated but curable infections with tuberculoid granulomas. {ECO:0000269|PubMed:10811850, ECO:0000269|PubMed:11139207, ECO:0000269|PubMed:15589309, ECO:0000269|PubMed:16195661, ECO:0000269|PubMed:16715106, ECO:0000269|PubMed:17514500, ECO:0000269|PubMed:20015550, ECO:0000269|PubMed:20186794, ECO:0000269|PubMed:22708048, ECO:0000269|PubMed:25592983, ECO:0000269|PubMed:27868075, ECO:0000269|PubMed:28744922, ECO:0000269|PubMed:9389728}. Note=The disease is caused by variants affecting the gene represented in this entry.; DISEASE: Immunodeficiency 27B (IMD27B) [MIM:615978]: A form of Mendelian susceptibility to mycobacterial disease, a rare condition caused by impairment of interferon-gamma mediated immunity. It is characterized by predisposition to illness caused by moderately virulent mycobacterial species, such as Bacillus Calmette-Guerin (BCG) vaccine, environmental non-tuberculous mycobacteria, and by the more virulent Mycobacterium tuberculosis. Other microorganisms rarely cause severe clinical disease in individuals with susceptibility to mycobacterial infections, with the exception of Salmonella which infects less than 50% of these individuals. Clinical outcome severity depends on the degree of impairment of interferon-gamma mediated immunity. Some patients die of overwhelming mycobacterial disease with lepromatous-like lesions in early childhood, whereas others develop, later in life, disseminated but curable infections with tuberculoid granulomas. IMD27B commonly presents with recurrent, moderately severe infections with environmental mycobacteria or BCG. Salmonellosis is present in about 5% of patients. {ECO:0000269|PubMed:10192386, ECO:0000269|PubMed:11335768}. Note=The disease is caused by variants affecting the gene represented in this entry.	489	TRUE	TRUE
8306	O75439	FALSE	489	MPPB_HUMAN	Mitochondrial-processing peptidase subunit beta (EC 3.4.24.64) (Beta-MPP) (P-52)	PMPCB MPPB	Evidence at protein level	5	reviewed	Homo sapiens (Human)	489	mitochondrial calcium ion transmembrane transport [GO:0006851]; protein processing involved in protein targeting to mitochondrion [GO:0006627]	metal ion binding [GO:0046872]; metalloendopeptidase activity [GO:0004222]		2003-04-11	DISEASE: Multiple mitochondrial dysfunctions syndrome 6 (MMDS6) [MIM:617954]: An autosomal recessive, neurodegenerative disorder characterized by basal ganglia lesions, cerebellar atrophy, and neurologic regression in the first year of life. Common features include truncal hypotonia, lack of independent ambulation, poor speech, intellectual disability, and motor abnormalities, such as ataxia, dystonia, and spasticity. {ECO:0000269|PubMed:29576218}. Note=The disease is caused by variants affecting the gene represented in this entry.	489	TRUE	TRUE
8307	Q9UGI9	FALSE	489	AAKG3_HUMAN	5'-AMP-activated protein kinase subunit gamma-3 (AMPK gamma3) (AMPK subunit gamma-3)	PRKAG3 AMPKG3	Evidence at protein level	5	reviewed	Homo sapiens (Human)	489	cellular response to glucose starvation [GO:0042149]; cellular response to nutrient levels [GO:0031669]; fatty acid biosynthetic process [GO:0006633]; intracellular signal transduction [GO:0035556]; negative regulation of glycogen biosynthetic process [GO:0045719]; positive regulation of gluconeogenesis [GO:0045722]; regulation of carbon utilization [GO:0043609]; regulation of cell cycle [GO:0051726]; regulation of glycolytic process [GO:0006110]; response to muscle activity involved in regulation of muscle adaptation [GO:0014873]	AMP binding [GO:0016208]; AMP-activated protein kinase activity [GO:0004679]; ATP binding [GO:0005524]; protein kinase binding [GO:0019901]; protein kinase regulator activity [GO:0019887]		2005-09-13		489	TRUE	TRUE
8308	Q96NM4	FALSE	488	TOX2_HUMAN	TOX high mobility group box family member 2 (Granulosa cell HMG box protein 1) (GCX-1)	TOX2 C20orf100 GCX1	Evidence at protein level	5	reviewed	Homo sapiens (Human)	488	positive regulation of transcription by RNA polymerase II [GO:0045944]; regulation of transcription by RNA polymerase II [GO:0006357]	chromatin DNA binding [GO:0031490]; transcription coactivator activity [GO:0003713]		2002-10-19		488	TRUE	TRUE
8309	Q9NWH7	FALSE	488	SPAT6_HUMAN	Spermatogenesis-associated protein 6	SPATA6	Evidence at protein level	5	reviewed	Homo sapiens (Human)	488	cell differentiation [GO:0030154]; motile cilium assembly [GO:0044458]; spermatogenesis [GO:0007283]	myosin light chain binding [GO:0032027]		2000-10-01		488	TRUE	TRUE
8310	P35408	FALSE	488	PE2R4_HUMAN	Prostaglandin E2 receptor EP4 subtype (PGE receptor EP4 subtype) (PGE2 receptor EP4 subtype) (Prostanoid EP4 receptor)	PTGER4 PTGER2	Evidence at protein level	5	reviewed	Homo sapiens (Human)	488	adenylate cyclase-activating G protein-coupled receptor signaling pathway [GO:0007189]; adenylate cyclase-inhibiting G protein-coupled receptor signaling pathway [GO:0007193]; adenylate cyclase-modulating G protein-coupled receptor signaling pathway [GO:0007188]; bone development [GO:0060348]; cellular response to mechanical stimulus [GO:0071260]; cellular response to prostaglandin E stimulus [GO:0071380]; ERK1 and ERK2 cascade [GO:0070371]; immune response [GO:0006955]; inflammatory response [GO:0006954]; JNK cascade [GO:0007254]; negative regulation of cytokine production [GO:0001818]; negative regulation of eosinophil extravasation [GO:2000420]; negative regulation of inflammatory response [GO:0050728]; negative regulation of integrin activation [GO:0033624]; positive regulation of cytokine production [GO:0001819]; positive regulation of cytosolic calcium ion concentration [GO:0007204]; positive regulation of inflammatory response [GO:0050729]; regulation of stress fiber assembly [GO:0051492]; response to mechanical stimulus [GO:0009612]; response to prostaglandin E [GO:0034695]; T-helper cell differentiation [GO:0042093]	prostaglandin E receptor activity [GO:0004957]		1994-06-01		488	TRUE	TRUE
8311	Q8IZN3	FALSE	488	ZDH14_HUMAN	Palmitoyltransferase ZDHHC14 (EC 2.3.1.225) (DHHC domain-containing cysteine-rich protein 14) (DHHC-14) (NEW1 domain-containing protein) (NEW1CP) (Zinc finger DHHC domain-containing protein 14)	ZDHHC14	Evidence at protein level	5	reviewed	Homo sapiens (Human)	488	peptidyl-L-cysteine S-palmitoylation [GO:0018230]; protein palmitoylation [GO:0018345]; protein targeting to membrane [GO:0006612]	palmitoyltransferase activity [GO:0016409]; protein-cysteine S-palmitoyltransferase activity [GO:0019706]		2003-03-01		488	TRUE	TRUE
8312	P20073	FALSE	488	ANXA7_HUMAN	Annexin A7 (Annexin VII) (Annexin-7) (Synexin)	ANXA7 ANX7 SNX OK/SW-cl.95	Evidence at protein level	5	reviewed	Homo sapiens (Human)	488	autophagy [GO:0006914]; epithelial cell differentiation [GO:0030855]; membrane fusion [GO:0061025]; negative regulation of gene expression [GO:0010629]; response to calcium ion [GO:0051592]	calcium ion binding [GO:0005509]; calcium-dependent phospholipid binding [GO:0005544]; calcium-dependent protein binding [GO:0048306]; integrin binding [GO:0005178]; phosphatidylserine binding [GO:0001786]; RNA binding [GO:0003723]		2008-11-25		488	TRUE	TRUE
8313	Q9BYJ4	FALSE	488	TRI34_HUMAN	E3 ubiquitin-protein ligase TRIM34 (EC 2.3.2.27) (Interferon-responsive finger protein 1) (RING finger protein 21)	TRIM34 IFP1 RNF21	Evidence at protein level	5	reviewed	Homo sapiens (Human)	488	defense response to virus [GO:0051607]; innate immune response [GO:0045087]; positive regulation of DNA-binding transcription factor activity [GO:0051091]; protein ubiquitination [GO:0016567]; regulation of gene expression [GO:0010468]	identical protein binding [GO:0042802]; ubiquitin protein ligase activity [GO:0061630]; zinc ion binding [GO:0008270]		2004-11-23		488	TRUE	TRUE
8314	Q14585	FALSE	488	ZN345_HUMAN	Zinc finger protein 345 (Zinc finger protein HZF10)	ZNF345	Evidence at protein level	5	reviewed	Homo sapiens (Human)	488	negative regulation of transcription by RNA polymerase II [GO:0000122]; regulation of transcription by RNA polymerase II [GO:0006357]; regulation of transcription by RNA polymerase III [GO:0006359]; transcription by RNA polymerase II [GO:0006366]; transcription by RNA polymerase III [GO:0006383]	DNA-binding transcription activator activity, RNA polymerase II-specific [GO:0001228]; RNA polymerase II cis-regulatory region sequence-specific DNA binding [GO:0000978]; sequence-specific double-stranded DNA binding [GO:1990837]; zinc ion binding [GO:0008270]		1996-11-01		488	TRUE	TRUE
8315	Q96EW2	FALSE	488	HBAP1_HUMAN	HSPB1-associated protein 1 (27 kDa heat shock protein-associated protein 1) (Protein associated with small stress protein 1)	HSPBAP1 PASS1	Evidence at protein level	5	reviewed	Homo sapiens (Human)	488		2-oxoglutarate-dependent dioxygenase activity [GO:0016706]		2001-12-01	DISEASE: Note=A chromosomal aberration involving HSPBAP1 has been found in a family with renal carcinoma (PubMed:12939738). Translocation t(2;3)(q35;q21) with the putative pseudogene DIRC3 (PubMed:12939738). Produces a hybrid mRNA encoding a truncated HSPBAP1 lacking the first 36 amino acids (PubMed:12939738). {ECO:0000269|PubMed:12939738}.	488	TRUE	TRUE
8316	Q9C030	FALSE	488	TRIM6_HUMAN	Tripartite motif-containing protein 6 (EC 2.3.2.27) (RING finger protein 89) (RING-type E3 ubiquitin transferase TRIM6)	TRIM6 RNF89	Evidence at protein level	5	reviewed	Homo sapiens (Human)	488	antiviral innate immune response [GO:0140374]; cellular response to interferon-beta [GO:0035458]; cellular response to virus [GO:0098586]; free ubiquitin chain polymerization [GO:0010994]; innate immune response [GO:0045087]; negative regulation of DNA-templated transcription [GO:0045892]; negative regulation of gene expression [GO:0010629]; negative regulation of stem cell differentiation [GO:2000737]; negative regulation of viral genome replication [GO:0045071]; positive regulation of cytokine production involved in immune response [GO:0002720]; positive regulation of defense response to virus by host [GO:0002230]; positive regulation of peptidyl-serine phosphorylation [GO:0033138]; positive regulation of peptidyl-threonine phosphorylation [GO:0010800]; positive regulation of transcription regulatory region DNA binding [GO:2000679]; positive regulation of type I interferon-mediated signaling pathway [GO:0060340]; protein K48-linked ubiquitination [GO:0070936]; regulation of gene expression [GO:0010468]; response to lipopolysaccharide [GO:0032496]	DNA-binding transcription factor binding [GO:0140297]; identical protein binding [GO:0042802]; protein kinase binding [GO:0019901]; protein tyrosine kinase binding [GO:1990782]; protein-macromolecule adaptor activity [GO:0030674]; ubiquitin protein ligase activity [GO:0061630]; zinc ion binding [GO:0008270]		2001-06-01		488	TRUE	TRUE
8317	Q14774	FALSE	488	HLX_HUMAN	H2.0-like homeobox protein (Homeobox protein HB24) (Homeobox protein HLX1)	HLX HLX1	Evidence at protein level	5	reviewed	Homo sapiens (Human)	488	embryonic digestive tract morphogenesis [GO:0048557]; enteric nervous system development [GO:0048484]; epithelial cell proliferation [GO:0050673]; liver development [GO:0001889]; negative regulation of T-helper 2 cell differentiation [GO:0045629]; organ growth [GO:0035265]; positive regulation of epithelial cell proliferation [GO:0050679]; positive regulation of organ growth [GO:0046622]; positive regulation of T-helper 1 cell differentiation [GO:0045627]; signal transduction [GO:0007165]; skeletal muscle tissue development [GO:0007519]; T-helper 1 cell differentiation [GO:0045063]; T-helper 2 cell differentiation [GO:0045064]	DNA-binding transcription factor activity, RNA polymerase II-specific [GO:0000981]; sequence-specific DNA binding [GO:0043565]		2007-11-13		488	TRUE	TRUE
8318	Q658P3	FALSE	488	STEA3_HUMAN	Metalloreductase STEAP3 (EC 1.16.1.-) (Dudulin-2) (Six-transmembrane epithelial antigen of prostate 3) (Tumor suppressor-activated pathway protein 6) (hTSAP6) (pHyde) (hpHyde)	STEAP3 TSAP6	Evidence at protein level	5	reviewed	Homo sapiens (Human)	488	apoptotic process [GO:0006915]; copper ion import [GO:0015677]; iron ion transport [GO:0006826]; protein secretion [GO:0009306]	cupric reductase (NADH) activity [GO:0008823]; FAD binding [GO:0071949]; ferric-chelate reductase (NADPH) activity [GO:0052851]; heme binding [GO:0020037]; identical protein binding [GO:0042802]; metal ion binding [GO:0046872]		2007-05-01	DISEASE: Anemia, hypochromic microcytic, with iron overload 2 (AHMIO2) [MIM:615234]: A hematologic disease characterized by abnormal hemoglobin content in the erythrocytes which are reduced in size, severe anemia, erythropoietic hyperplasia of bone marrow, massive hepatic iron deposition, and hepatosplenomegaly. {ECO:0000269|PubMed:22031863}. Note=The disease is caused by variants affecting the gene represented in this entry.	488	TRUE	TRUE
8319	P00742	FALSE	488	FA10_HUMAN	Coagulation factor X (EC 3.4.21.6) (Stuart factor) (Stuart-Prower factor) [Cleaved into: Factor X light chain; Factor X heavy chain; Activated factor Xa heavy chain]	F10	Evidence at protein level	5	reviewed	Homo sapiens (Human)	488	blood coagulation [GO:0007596]; positive regulation of cell migration [GO:0030335]; positive regulation of TOR signaling [GO:0032008]; proteolysis [GO:0006508]	calcium ion binding [GO:0005509]; phospholipid binding [GO:0005543]; serine-type endopeptidase activity [GO:0004252]		1989-10-01	DISEASE: Factor X deficiency (FA10D) [MIM:227600]: A hemorrhagic disease with variable presentation. Affected individuals can manifest prolonged nasal and mucosal hemorrhage, menorrhagia, hematuria, and occasionally hemarthrosis. Some patients do not have clinical bleeding diathesis. {ECO:0000269|PubMed:10468877, ECO:0000269|PubMed:10739379, ECO:0000269|PubMed:10746568, ECO:0000269|PubMed:11248282, ECO:0000269|PubMed:11728527, ECO:0000269|PubMed:12574802, ECO:0000269|PubMed:12945883, ECO:0000269|PubMed:15075089, ECO:0000269|PubMed:15650540, ECO:0000269|PubMed:17393015, ECO:0000269|PubMed:19135706, ECO:0000269|PubMed:1973167, ECO:0000269|PubMed:1985698, ECO:0000269|PubMed:25313940, ECO:0000269|PubMed:26222694, ECO:0000269|PubMed:2790181, ECO:0000269|PubMed:7669671, ECO:0000269|PubMed:7860069, ECO:0000269|PubMed:8529633, ECO:0000269|PubMed:8845463, ECO:0000269|PubMed:8910490}. Note=The disease is caused by variants affecting the gene represented in this entry.	488	TRUE	TRUE
8320	Q6ZTU2	FALSE	488	E400N_HUMAN	Putative EP400-like protein (EP400 pseudogene 1)	EP400P1 EP400NL	Uncertain	3	reviewed	Homo sapiens (Human)	488				2008-02-05		488	TRUE	TRUE
8321	P24347	FALSE	488	MMP11_HUMAN	Stromelysin-3 (SL-3) (ST3) (EC 3.4.24.-) (Matrix metalloproteinase-11) (MMP-11)	MMP11 STMY3	Evidence at protein level	5	reviewed	Homo sapiens (Human)	488	basement membrane organization [GO:0071711]; collagen catabolic process [GO:0030574]; collagen fibril organization [GO:0030199]; extracellular matrix disassembly [GO:0022617]; extracellular matrix organization [GO:0030198]; negative regulation of fat cell differentiation [GO:0045599]; proteolysis [GO:0006508]	metalloendopeptidase activity [GO:0004222]; serine-type endopeptidase activity [GO:0004252]; zinc ion binding [GO:0008270]		2011-01-11		488	TRUE	TRUE
8322	Q0VAA2	FALSE	488	LR74A_HUMAN	Leucine-rich repeat-containing protein 74A (Leucine-rich repeat-containing protein 74)	LRRC74A C14orf166B LRRC74	Evidence at protein level	2	reviewed	Homo sapiens (Human)	488				2010-10-05		488	TRUE	TRUE
8323	Q9H3Y6	FALSE	488	SRMS_HUMAN	Tyrosine-protein kinase Srms (EC 2.7.10.2)	SRMS C20orf148	Evidence at protein level	5	reviewed	Homo sapiens (Human)	488	cell differentiation [GO:0030154]; cell surface receptor protein tyrosine kinase signaling pathway [GO:0007169]; negative regulation of signal transduction [GO:0009968]; peptidyl-tyrosine autophosphorylation [GO:0038083]; peptidyl-tyrosine phosphorylation [GO:0018108]; positive regulation of TORC1 signaling [GO:1904263]	ATP binding [GO:0005524]; non-membrane spanning protein tyrosine kinase activity [GO:0004715]; protein tyrosine kinase activity [GO:0004713]; signaling receptor binding [GO:0005102]		2001-03-01		488	TRUE	TRUE
8324	Q9BR77	FALSE	488	CCD77_HUMAN	Coiled-coil domain-containing protein 77	CCDC77	Evidence at protein level	3	reviewed	Homo sapiens (Human)	488				2001-06-01		488	TRUE	TRUE
8325	Q9H4B8	FALSE	488	DPEP3_HUMAN	Dipeptidase 3	DPEP3 UNQ834/PRO1772	Evidence at protein level	4	reviewed	Homo sapiens (Human)	488	proteolysis [GO:0006508]	dipeptidase activity [GO:0016805]		2006-04-04		488	TRUE	TRUE
8326	Q9BV10	FALSE	488	ALG12_HUMAN	Dol-P-Man:Man(7)GlcNAc(2)-PP-Dol alpha-1,6-mannosyltransferase (EC 2.4.1.260) (Asparagine-linked glycosylation protein 12 homolog) (hALG12) (Dolichyl-P-Man:Man(7)GlcNAc(2)-PP-dolichyl-alpha-1,6-mannosyltransferase) (Mannosyltransferase ALG12 homolog) (Membrane protein SB87)	ALG12 PP14673	Evidence at protein level	5	reviewed	Homo sapiens (Human)	488	dolichol-linked oligosaccharide biosynthetic process [GO:0006488]; protein folding [GO:0006457]; protein N-linked glycosylation [GO:0006487]	alpha-1,6-mannosyltransferase activity [GO:0000009]; dolichyl-P-Man:Man(7)GlcNAc(2)-PP-dolichol alpha-1,6-mannosyltransferase [GO:0052917]; mannosyltransferase activity [GO:0000030]		2001-06-01	DISEASE: Congenital disorder of glycosylation 1G (CDG1G) [MIM:607143]: A form of congenital disorder of glycosylation, a multisystem disorder caused by a defect in glycoprotein biosynthesis and characterized by under-glycosylated serum glycoproteins. Congenital disorders of glycosylation result in a wide variety of clinical features, such as defects in the nervous system development, psychomotor retardation, dysmorphic features, hypotonia, coagulation disorders, and immunodeficiency. The broad spectrum of features reflects the critical role of N-glycoproteins during embryonic development, differentiation, and maintenance of cell functions. {ECO:0000269|PubMed:11983712, ECO:0000269|PubMed:12093361, ECO:0000269|PubMed:12217961, ECO:0000269|PubMed:12736397, ECO:0000269|PubMed:17506107}. Note=The disease is caused by variants affecting the gene represented in this entry.	488	TRUE	TRUE
8327	Q9NV64	FALSE	488	TM39A_HUMAN	Transmembrane protein 39A	TMEM39A SUSR2	Evidence at protein level	5	reviewed	Homo sapiens (Human)	488	autophagy [GO:0006914]; negative regulation of autophagosome assembly [GO:1902902]; negative regulation of autophagosome maturation [GO:1901097]; positive regulation of viral genome replication [GO:0045070]			2000-10-01		488	TRUE	TRUE
8328	O75907	FALSE	488	DGAT1_HUMAN	Diacylglycerol O-acyltransferase 1 (EC 2.3.1.20) (ACAT-related gene product 1) (Acyl-CoA retinol O-fatty-acyltransferase) (ARAT) (Retinol O-fatty-acyltransferase) (EC 2.3.1.76) (Diglyceride acyltransferase)	DGAT1 AGRP1 DGAT	Evidence at protein level	5	reviewed	Homo sapiens (Human)	488	diacylglycerol metabolic process [GO:0046339]; fatty acid homeostasis [GO:0055089]; lipid storage [GO:0019915]; long-chain fatty-acyl-CoA metabolic process [GO:0035336]; monoacylglycerol biosynthetic process [GO:0006640]; triglyceride biosynthetic process [GO:0019432]; triglyceride metabolic process [GO:0006641]; very-low-density lipoprotein particle assembly [GO:0034379]	2-acylglycerol O-acyltransferase activity [GO:0003846]; acyltransferase activity [GO:0016746]; diacylglycerol O-acyltransferase activity [GO:0004144]; identical protein binding [GO:0042802]; retinol O-fatty-acyltransferase activity [GO:0050252]		2003-07-25	DISEASE: Diarrhea 7, protein-losing enteropathy type (DIAR7) [MIM:615863]: A life-threatening disease characterized by severe, intractable, watery diarrhea. {ECO:0000269|PubMed:23114594, ECO:0000269|PubMed:30237576}. Note=The disease is caused by variants affecting the gene represented in this entry.	488	TRUE	TRUE
8329	Q92769	FALSE	488	HDAC2_HUMAN	Histone deacetylase 2 (HD2) (EC 3.5.1.98) (Protein deacylase HDAC2) (EC 3.5.1.-)	HDAC2	Evidence at protein level	5	reviewed	Homo sapiens (Human)	488	behavioral response to ethanol [GO:0048149]; cardiac muscle hypertrophy [GO:0003300]; cellular response to dopamine [GO:1903351]; cellular response to heat [GO:0034605]; cellular response to hydrogen peroxide [GO:0070301]; cellular response to retinoic acid [GO:0071300]; cellular response to transforming growth factor beta stimulus [GO:0071560]; chromatin remodeling [GO:0006338]; circadian regulation of gene expression [GO:0032922]; dendrite development [GO:0016358]; embryonic digit morphogenesis [GO:0042733]; epidermal cell differentiation [GO:0009913]; eyelid development in camera-type eye [GO:0061029]; fungiform papilla formation [GO:0061198]; hair follicle placode formation [GO:0060789]; heterochromatin formation [GO:0031507]; negative regulation of apoptotic process [GO:0043066]; negative regulation of cell migration [GO:0030336]; negative regulation of dendritic spine development [GO:0061000]; negative regulation of DNA-templated transcription [GO:0045892]; negative regulation of neuron projection development [GO:0010977]; negative regulation of stem cell population maintenance [GO:1902455]; negative regulation of transcription by competitive promoter binding [GO:0010944]; negative regulation of transcription by RNA polymerase II [GO:0000122]; negative regulation of transforming growth factor beta receptor signaling pathway [GO:0030512]; odontogenesis of dentin-containing tooth [GO:0042475]; positive regulation of cell population proliferation [GO:0008284]; positive regulation of DNA-templated transcription [GO:0045893]; positive regulation of epithelial to mesenchymal transition [GO:0010718]; positive regulation of interleukin-1 production [GO:0032732]; positive regulation of intracellular estrogen receptor signaling pathway [GO:0033148]; positive regulation of male mating behavior [GO:1902437]; positive regulation of oligodendrocyte differentiation [GO:0048714]; positive regulation of proteolysis [GO:0045862]; positive regulation of stem cell population maintenance [GO:1902459]; positive regulation of transcription by RNA polymerase II [GO:0045944]; positive regulation of tumor necrosis factor production [GO:0032760]; progesterone receptor signaling pathway [GO:0050847]; protein modification process [GO:0036211]; regulation of cell fate specification [GO:0042659]; regulation of stem cell differentiation [GO:2000736]; response to amphetamine [GO:0001975]; response to amyloid-beta [GO:1904645]; response to caffeine [GO:0031000]; response to cocaine [GO:0042220]; response to hyperoxia [GO:0055093]; response to lipopolysaccharide [GO:0032496]; response to nicotine [GO:0035094]; response to xenobiotic stimulus [GO:0009410]	chromatin binding [GO:0003682]; enzyme binding [GO:0019899]; heat shock protein binding [GO:0031072]; histone binding [GO:0042393]; histone deacetylase activity [GO:0004407]; histone deacetylase activity, hydrolytic mechanism [GO:0141221]; histone deacetylase binding [GO:0042826]; histone decrotonylase activity [GO:0160009]; NF-kappaB binding [GO:0051059]; promoter-specific chromatin binding [GO:1990841]; protein de-2-hydroxyisobutyrylase activity [GO:0160010]; protein lysine deacetylase activity [GO:0033558]; protein lysine delactylase activity [GO:0160216]; RNA binding [GO:0003723]; RNA polymerase II-specific DNA-binding transcription factor binding [GO:0061629]; transcription coregulator binding [GO:0001221]		2005-06-21		488	TRUE	TRUE
8330	O15374	FALSE	487	MOT5_HUMAN	Monocarboxylate transporter 5 (MCT 5) (Monocarboxylate transporter 4) (MCT 4) (Solute carrier family 16 member 4)	SLC16A4 MCT4 MCT5	Evidence at protein level	5	reviewed	Homo sapiens (Human)	487	carboxylic acid transmembrane transport [GO:1905039]; monocarboxylic acid transport [GO:0015718]	monocarboxylic acid transmembrane transporter activity [GO:0008028]; symporter activity [GO:0015293]		1998-01-01		487	TRUE	TRUE
8331	P35367	FALSE	487	HRH1_HUMAN	Histamine H1 receptor (H1-R) (H1R) (HH1R)	HRH1	Evidence at protein level	5	reviewed	Homo sapiens (Human)	487	cellular response to histamine [GO:0071420]; chemical synaptic transmission [GO:0007268]; G protein-coupled receptor signaling pathway [GO:0007186]; G protein-coupled receptor signaling pathway, coupled to cyclic nucleotide second messenger [GO:0007187]; inflammatory response [GO:0006954]; memory [GO:0007613]; phospholipase C-activating G protein-coupled receptor signaling pathway [GO:0007200]; positive regulation of vasoconstriction [GO:0045907]; regulation of synaptic plasticity [GO:0048167]; regulation of vascular permeability [GO:0043114]; visual learning [GO:0008542]	histamine receptor activity [GO:0004969]		1994-06-01		487	TRUE	TRUE
8332	P17213	FALSE	487	BPI_HUMAN	Bactericidal permeability-increasing protein (BPI) (CAP 57)	BPI	Evidence at protein level	5	reviewed	Homo sapiens (Human)	487	defense response to Gram-negative bacterium [GO:0050829]; innate immune response [GO:0045087]; lipopolysaccharide-mediated signaling pathway [GO:0031663]; negative regulation of interleukin-6 production [GO:0032715]; negative regulation of interleukin-8 production [GO:0032717]; negative regulation of macrophage activation [GO:0043031]; negative regulation of tumor necrosis factor production [GO:0032720]	lipopolysaccharide binding [GO:0001530]		2008-11-25		487	TRUE	TRUE
8333	Q8NDZ6	FALSE	487	T161B_HUMAN	Transmembrane protein 161B	TMEM161B UNQ679/PRO1313	Evidence at protein level	3	reviewed	Homo sapiens (Human)	487	regulation of cardiac muscle cell action potential [GO:0098901]; regulation of heart rate [GO:0002027]			2002-10-01		487	TRUE	TRUE
8334	Q3SY52	FALSE	487	ZIK1_HUMAN	Zinc finger protein interacting with ribonucleoprotein K (Zinc finger protein 762)	ZIK1 ZNF762	Evidence at protein level	4	reviewed	Homo sapiens (Human)	487	regulation of transcription by RNA polymerase II [GO:0006357]	DNA-binding transcription factor activity, RNA polymerase II-specific [GO:0000981]; RNA polymerase II cis-regulatory region sequence-specific DNA binding [GO:0000978]; zinc ion binding [GO:0008270]		2005-10-11		487	TRUE	TRUE
8335	P0DPB3	FALSE	487	SCHI1_HUMAN	Schwannomin-interacting protein 1 (SCHIP-1)	SCHIP1	Evidence at protein level	5	reviewed	Homo sapiens (Human)	487	positive regulation of hippo signaling [GO:0035332]	identical protein binding [GO:0042802]		2017-11-22		487	TRUE	TRUE
8336	Q9NZP8	FALSE	487	C1RL_HUMAN	Complement C1r subcomponent-like protein (C1r-LP) (C1r-like protein) (EC 3.4.21.-) (C1r-like serine protease analog protein) (CLSPa)	C1RL C1RL1 C1RLP CLSPA	Evidence at protein level	5	reviewed	Homo sapiens (Human)	487	complement activation, classical pathway [GO:0006958]; innate immune response [GO:0045087]; zymogen activation [GO:0031638]	serine-type endopeptidase activity [GO:0004252]		2008-02-26		487	TRUE	TRUE
8337	Q9UNW1	FALSE	487	MINP1_HUMAN	Multiple inositol polyphosphate phosphatase 1 (EC 3.1.3.62) (2,3-bisphosphoglycerate 3-phosphatase) (2,3-BPG phosphatase) (EC 3.1.3.80)	MINPP1 MIPP UNQ900/PRO1917	Evidence at protein level	5	reviewed	Homo sapiens (Human)	487	bone mineralization [GO:0030282]; inositol phosphate metabolic process [GO:0043647]; intracellular monoatomic cation homeostasis [GO:0030003]; ossification [GO:0001503]	3-phytase activity [GO:0016158]; 4-phytase activity [GO:0008707]; acid phosphatase activity [GO:0003993]; bisphosphoglycerate 3-phosphatase activity [GO:0034417]; inositol bisphosphate phosphatase activity [GO:0016312]; inositol hexakisphosphate 2-phosphatase activity [GO:0052826]; inositol pentakisphosphate phosphatase activity [GO:0052827]; inositol phosphate phosphatase activity [GO:0052745]; inositol trisphosphate phosphatase activity [GO:0046030]; inositol-1,3,4,5,6-pentakisphosphate 3-phosphatase activity [GO:0030351]; inositol-1,3,4,5-tetrakisphosphate 3-phosphatase activity [GO:0051717]; inositol-1,4,5,6-tetrakisphosphate 6-phosphatase activity [GO:0030352]; inositol-hexakisphosphate phosphatase activity [GO:0004446]		2000-05-01	DISEASE: Thyroid cancer, non-medullary, 2 (NMTC2) [MIM:188470]: A form of non-medullary thyroid cancer (NMTC), a cancer characterized by tumors originating from the thyroid follicular cells. NMTCs represent approximately 95% of all cases of thyroid cancer and are classified into papillary, follicular, Hurthle cell, and anaplastic neoplasms. {ECO:0000269|PubMed:11297621}. Note=Disease susceptibility is associated with variants affecting the gene represented in this entry.; DISEASE: Pontocerebellar hypoplasia 16 (PCH16) [MIM:619527]: A form of pontocerebellar hypoplasia, a disorder characterized by structural defects of the pons and cerebellum, evident upon brain imaging. PCH16 is an autosomal recessive, severe form characterized by hypotonia and severe global developmental delay apparent from early infancy. Other features may include stereotypic movements, spasticity, and progressive microcephaly. {ECO:0000269|PubMed:33168985, ECO:0000269|PubMed:33257696}. Note=The disease is caused by variants affecting the gene represented in this entry.	487	TRUE	TRUE
8338	P82251	FALSE	487	BAT1_HUMAN	b(0,+)-type amino acid transporter 1 (b(0,+)AT1) (Glycoprotein-associated amino acid transporter b0,+AT1) (Solute carrier family 7 member 9)	SLC7A9 BAT1	Evidence at protein level	5	reviewed	Homo sapiens (Human)	487	amino acid transmembrane transport [GO:0003333]; L-cystine transport [GO:0015811]; neutral amino acid transport [GO:0015804]; protein-containing complex assembly [GO:0065003]	antiporter activity [GO:0015297]; broad specificity neutral L-amino acid:basic L-amino acid antiporter activity [GO:0180009]; L-cystine transmembrane transporter activity [GO:0015184]; neutral L-amino acid transmembrane transporter activity [GO:0015175]; peptide antigen binding [GO:0042605]; protein heterodimerization activity [GO:0046982]		2000-05-01	DISEASE: Cystinuria (CSNU) [MIM:220100]: An autosomal disorder characterized by impaired epithelial cell transport of cystine and dibasic amino acids (lysine, ornithine, and arginine) in the proximal renal tubule and gastrointestinal tract. The impaired renal reabsorption of cystine and its low solubility causes the formation of calculi in the urinary tract, resulting in obstructive uropathy, pyelonephritis, and, rarely, renal failure. {ECO:0000269|PubMed:10471498, ECO:0000269|PubMed:11157794, ECO:0000269|PubMed:12234283, ECO:0000269|PubMed:12371955, ECO:0000269|PubMed:12820697, ECO:0000269|PubMed:15635077, ECO:0000269|PubMed:16138908, ECO:0000269|PubMed:16609684, ECO:0000269|PubMed:18752446, ECO:0000269|PubMed:19782624, ECO:0000269|PubMed:32494597}. Note=The disease is caused by variants affecting the gene represented in this entry.	487	TRUE	TRUE
8339	Q9H2A2	FALSE	487	AL8A1_HUMAN	2-aminomuconic semialdehyde dehydrogenase (EC 1.2.1.32) (Aldehyde dehydrogenase 12) (Aldehyde dehydrogenase family 8 member A1)	ALDH8A1 ALDH12	Evidence at protein level	5	reviewed	Homo sapiens (Human)	487	9-cis-retinoic acid biosynthetic process [GO:0042904]; L-kynurenine catabolic process [GO:0097053]; retinal metabolic process [GO:0042574]; retinoic acid metabolic process [GO:0042573]	aminomuconate-semialdehyde dehydrogenase activity [GO:0047102]; retinal dehydrogenase activity [GO:0001758]		2001-03-01		487	TRUE	TRUE
8340	Q86XT4	FALSE	487	TRI50_HUMAN	E3 ubiquitin-protein ligase TRIM50 (EC 2.3.2.27) (RING-type E3 ubiquitin transferase TRIM50) (Tripartite motif-containing protein 50)	TRIM50 TRIM50A	Evidence at protein level	5	reviewed	Homo sapiens (Human)	487	innate immune response [GO:0045087]	identical protein binding [GO:0042802]; ubiquitin protein ligase activity [GO:0061630]; zinc ion binding [GO:0008270]		2022-02-23		487	FALSE	TRUE
8341	Q9H2H9	FALSE	487	S38A1_HUMAN	Sodium-coupled neutral amino acid symporter 1 (Amino acid transporter A1) (N-system amino acid transporter 2) (Solute carrier family 38 member 1) (System A amino acid transporter 1) (System N amino acid transporter 1)	SLC38A1 ATA1 NAT2 SAT1 SNAT1	Evidence at protein level	5	reviewed	Homo sapiens (Human)	487	amino acid import [GO:0043090]; amino acid transmembrane transport [GO:0003333]; amino acid transport [GO:0006865]; female pregnancy [GO:0007565]; gamma-aminobutyric acid biosynthetic process [GO:0009449]; glutamine transport [GO:0006868]; L-alpha-amino acid transmembrane transport [GO:1902475]; L-glutamine import across plasma membrane [GO:1903803]; neurotransmitter uptake [GO:0001504]; neutral amino acid transport [GO:0015804]; regulation of synaptic plasticity [GO:0048167]; regulation of synaptic transmission, GABAergic [GO:0032228]; transport across blood-brain barrier [GO:0150104]	alanine:sodium symporter activity [GO:0015655]; amino acid transmembrane transporter activity [GO:0015171]; amino acid:sodium symporter activity [GO:0005283]; glycine:sodium symporter activity [GO:0015375]; L-amino acid transmembrane transporter activity [GO:0015179]; L-glutamine transmembrane transporter activity [GO:0015186]; neutral L-amino acid transmembrane transporter activity [GO:0015175]; neutral L-amino acid:sodium symporter activity [GO:0005295]; proline:sodium symporter activity [GO:0005298]		2001-03-01		487	TRUE	TRUE
8342	Q13043	FALSE	487	STK4_HUMAN	Serine/threonine-protein kinase 4 (EC 2.7.11.1) (Mammalian STE20-like protein kinase 1) (MST-1) (STE20-like kinase MST1) (Serine/threonine-protein kinase Krs-2) [Cleaved into: Serine/threonine-protein kinase 4 37kDa subunit (MST1/N); Serine/threonine-protein kinase 4 18kDa subunit (MST1/C)]	STK4 KRS2 MST1	Evidence at protein level	5	reviewed	Homo sapiens (Human)	487	apoptotic process [GO:0006915]; branching involved in blood vessel morphogenesis [GO:0001569]; canonical Wnt signaling pathway [GO:0060070]; cell differentiation involved in embryonic placenta development [GO:0060706]; cell morphogenesis [GO:0000902]; central nervous system development [GO:0007417]; endocardium development [GO:0003157]; epithelial cell proliferation [GO:0050673]; extrinsic apoptotic signaling pathway via death domain receptors [GO:0008625]; hepatocyte apoptotic process [GO:0097284]; hippo signaling [GO:0035329]; intracellular signal transduction [GO:0035556]; keratinocyte differentiation [GO:0030216]; negative regulation of canonical Wnt signaling pathway [GO:0090090]; negative regulation of epithelial cell proliferation [GO:0050680]; negative regulation of organ growth [GO:0046621]; neural tube formation [GO:0001841]; organ growth [GO:0035265]; peptidyl-serine phosphorylation [GO:0018105]; positive regulation of apoptotic process [GO:0043065]; positive regulation of extrinsic apoptotic signaling pathway via death domain receptors [GO:1902043]; positive regulation of fat cell differentiation [GO:0045600]; positive regulation of hepatocyte apoptotic process [GO:1903945]; positive regulation of hippo signaling [GO:0035332]; positive regulation of peptidyl-serine phosphorylation [GO:0033138]; positive regulation of protein phosphorylation [GO:0001934]; positive regulation of substrate-dependent cell migration, cell attachment to substrate [GO:1904237]; primitive hemopoiesis [GO:0060215]; protein autophosphorylation [GO:0046777]; protein import into nucleus [GO:0006606]; protein phosphorylation [GO:0006468]; protein stabilization [GO:0050821]; protein tetramerization [GO:0051262]; regulation of cell differentiation involved in embryonic placenta development [GO:0060800]; regulation of MAPK cascade [GO:0043408]; signal transduction [GO:0007165]	ATP binding [GO:0005524]; identical protein binding [GO:0042802]; magnesium ion binding [GO:0000287]; protein homodimerization activity [GO:0042803]; protein kinase activity [GO:0004672]; protein serine kinase activity [GO:0106310]; protein serine/threonine kinase activator activity [GO:0043539]; protein serine/threonine kinase activity [GO:0004674]; RNA polymerase II-specific DNA-binding transcription factor binding [GO:0061629]		2001-02-21	DISEASE: Immunodeficiency 110 with lymphoproliferation (IMD110) [MIM:614868]: An autosomal recessive, primary T-cell immunodeficiency syndrome characterized by progressive loss of naive T-cells, recurrent bacterial, viral, and fungal infections, warts, and abscesses, autoimmune manifestations, and cardiac malformations, including atrial septal defect. Patients are at risk for developing lymphoproliferative disorders or lymphoma. {ECO:0000269|PubMed:22294732}. Note=The disease is caused by variants affecting the gene represented in this entry.	487	TRUE	TRUE
8343	Q6P1A2	FALSE	487	MBOA5_HUMAN	Lysophospholipid acyltransferase 5 (LPLAT 5) (EC 2.3.1.-) (1-acylglycerophosphocholine O-acyltransferase) (EC 2.3.1.23) (1-acylglycerophosphoethanolamine O-acyltransferase) (EC 2.3.1.n7) (1-acylglycerophosphoserine O-acyltransferase) (EC 2.3.1.n6) (Lysophosphatidylcholine acyltransferase) (LPCAT) (Lyso-PC acyltransferase) (Lysophosphatidylcholine acyltransferase 3) (Lyso-PC acyltransferase 3) (Lysophosphatidylserine acyltransferase) (LPSAT) (Lyso-PS acyltransferase) (Membrane-bound O-acyltransferase domain-containing protein 5) (O-acyltransferase domain-containing protein 5)	LPCAT3 MBOAT5 OACT5	Evidence at protein level	5	reviewed	Homo sapiens (Human)	487	chylomicron assembly [GO:0034378]; endoplasmic reticulum membrane organization [GO:0090158]; intestinal stem cell homeostasis [GO:0036335]; lipid modification [GO:0030258]; negative regulation of inflammatory response [GO:0050728]; negative regulation of response to endoplasmic reticulum stress [GO:1903573]; phosphatidylcholine acyl-chain remodeling [GO:0036151]; phosphatidylcholine biosynthetic process [GO:0006656]; phosphatidylethanolamine acyl-chain remodeling [GO:0036152]; phosphatidylserine acyl-chain remodeling [GO:0036150]; positive regulation of intestinal cholesterol absorption [GO:0045797]; positive regulation of triglyceride transport [GO:1905885]; regulation of cholesterol biosynthetic process [GO:0045540]; very-low-density lipoprotein particle assembly [GO:0034379]	1-acylglycerol-3-phosphate O-acyltransferase activity [GO:0003841]; 1-acylglycerophosphocholine O-acyltransferase activity [GO:0047184]; 1-acylglycerophosphoethanolamine O-acyltransferase activity [GO:0106262]; 1-acylglycerophosphoserine O-acyltransferase activity [GO:0106263]; 2-acylglycerol-3-phosphate O-acyltransferase activity [GO:0047144]; lysophospholipid acyltransferase activity [GO:0071617]		2004-07-05		487	TRUE	TRUE
8344	Q9BVG9	FALSE	487	PTSS2_HUMAN	Phosphatidylserine synthase 2 (PSS-2) (PtdSer synthase 2) (EC 2.7.8.29) (Serine-exchange enzyme II)	PTDSS2 PSS2	Evidence at protein level	5	reviewed	Homo sapiens (Human)	487	phosphatidylserine biosynthetic process [GO:0006659]	CDP-diacylglycerol-serine O-phosphatidyltransferase activity [GO:0003882]; L-serine-phosphatidylethanolamine phosphatidyltransferase activity [GO:0106245]; transferase activity [GO:0016740]		2001-06-01		487	TRUE	TRUE
8345	Q9Y2Y4	FALSE	487	ZBT32_HUMAN	Zinc finger and BTB domain-containing protein 32 (FANCC-interacting protein) (Fanconi anemia zinc finger protein) (Testis zinc finger protein) (Zinc finger protein 538)	ZBTB32 FAZF TZFP ZNF538	Evidence at protein level	5	reviewed	Homo sapiens (Human)	487	negative regulation of transcription by RNA polymerase II [GO:0000122]; regulation of cytokine production [GO:0001817]; regulation of immune system process [GO:0002682]	DNA binding [GO:0003677]; DNA-binding transcription factor activity, RNA polymerase II-specific [GO:0000981]; DNA-binding transcription repressor activity, RNA polymerase II-specific [GO:0001227]; RNA polymerase II cis-regulatory region sequence-specific DNA binding [GO:0000978]; sequence-specific double-stranded DNA binding [GO:1990837]; zinc ion binding [GO:0008270]		1999-11-01		487	TRUE	TRUE
8346	Q13506	FALSE	487	NAB1_HUMAN	NGFI-A-binding protein 1 (EGR-1-binding protein 1) (Transcriptional regulatory protein p54)	NAB1	Evidence at protein level	5	reviewed	Homo sapiens (Human)	487	endochondral ossification [GO:0001958]; myelination [GO:0042552]; negative regulation of DNA-templated transcription [GO:0045892]; regulation of DNA-templated transcription [GO:0006355]; regulation of epidermis development [GO:0045682]; Schwann cell differentiation [GO:0014037]	transcription coregulator activity [GO:0003712]		2006-03-07		487	TRUE	TRUE
8347	Q96CU9	FALSE	486	FXRD1_HUMAN	FAD-dependent oxidoreductase domain-containing protein 1 (EC 1.-.-.-)	FOXRED1 FP634	Evidence at protein level	5	reviewed	Homo sapiens (Human)	486	mitochondrial respiratory chain complex I assembly [GO:0032981]	oxidoreductase activity [GO:0016491]		2007-01-23	DISEASE: Mitochondrial complex I deficiency, nuclear type 19 (MC1DN19) [MIM:618241]: A form of mitochondrial complex I deficiency, the most common biochemical signature of mitochondrial disorders, a group of highly heterogeneous conditions characterized by defective oxidative phosphorylation, which collectively affects 1 in 5-10000 live births. Clinical disorders have variable severity, ranging from lethal neonatal disease to adult-onset neurodegenerative disorders. Phenotypes include macrocephaly with progressive leukodystrophy, non-specific encephalopathy, cardiomyopathy, myopathy, liver disease, Leigh syndrome, Leber hereditary optic neuropathy, and some forms of Parkinson disease. MC1DN19 transmission pattern is consistent with autosomal recessive inheritance. {ECO:0000269|PubMed:20818383, ECO:0000269|PubMed:20858599, ECO:0000269|PubMed:25678554}. Note=The disease is caused by variants affecting the gene represented in this entry.	486	TRUE	TRUE
8348	Q8WVB3	FALSE	486	HEXD_HUMAN	Hexosaminidase D (EC 3.2.1.52) (Beta-N-acetylhexosaminidase) (Beta-hexosaminidase D) (Hexosaminidase domain-containing protein) (N-acetyl-beta-galactosaminidase)	HEXD HEXDC	Evidence at protein level	5	reviewed	Homo sapiens (Human)	486	carbohydrate metabolic process [GO:0005975]	beta-N-acetylhexosaminidase activity [GO:0004563]; hexosaminidase activity [GO:0015929]		2008-02-05		486	TRUE	TRUE
8349	Q96RI1	FALSE	486	NR1H4_HUMAN	Bile acid receptor (Farnesoid X-activated receptor) (Farnesol receptor HRR-1) (Nuclear receptor subfamily 1 group H member 4) (Retinoid X receptor-interacting protein 14) (RXR-interacting protein 14)	NR1H4 BAR FXR HRR1 RIP14	Evidence at protein level	5	reviewed	Homo sapiens (Human)	486	bile acid and bile salt transport [GO:0015721]; bile acid metabolic process [GO:0008206]; cell differentiation [GO:0030154]; cell-cell junction assembly [GO:0007043]; cellular response to bile acid [GO:1903413]; cellular response to fatty acid [GO:0071398]; cellular response to lipopolysaccharide [GO:0071222]; cholesterol homeostasis [GO:0042632]; defense response to bacterium [GO:0042742]; fatty acid homeostasis [GO:0055089]; inflammatory response [GO:0006954]; innate immune response [GO:0045087]; intracellular glucose homeostasis [GO:0001678]; intracellular receptor signaling pathway [GO:0030522]; intracellular triglyceride homeostasis [GO:0035356]; negative regulation of apoptotic process [GO:0043066]; negative regulation of canonical NF-kappaB signal transduction [GO:0043124]; negative regulation of inflammatory response [GO:0050728]; negative regulation of interleukin-1 production [GO:0032692]; negative regulation of interleukin-2 production [GO:0032703]; negative regulation of interleukin-6 production [GO:0032715]; negative regulation of monocyte chemotactic protein-1 production [GO:0071638]; negative regulation of transcription by RNA polymerase II [GO:0000122]; negative regulation of tumor necrosis factor production [GO:0032720]; negative regulation of tumor necrosis factor-mediated signaling pathway [GO:0010804]; negative regulation of type II interferon production [GO:0032689]; negative regulation of very-low-density lipoprotein particle remodeling [GO:0010903]; Notch signaling pathway [GO:0007219]; nuclear receptor-mediated bile acid signaling pathway [GO:0038185]; positive regulation of adipose tissue development [GO:1904179]; positive regulation of ammonia assimilation cycle [GO:2001250]; positive regulation of DNA-templated transcription [GO:0045893]; positive regulation of glutamate metabolic process [GO:2000213]; positive regulation of insulin receptor signaling pathway [GO:0046628]; positive regulation of insulin secretion involved in cellular response to glucose stimulus [GO:0035774]; positive regulation of interleukin-17 production [GO:0032740]; positive regulation of phosphatidic acid biosynthetic process [GO:1905695]; positive regulation of transcription by RNA polymerase II [GO:0045944]; regulation of bile acid biosynthetic process [GO:0070857]; regulation of cholesterol metabolic process [GO:0090181]; regulation of DNA-templated transcription [GO:0006355]; regulation of insulin secretion involved in cellular response to glucose stimulus [GO:0061178]; regulation of low-density lipoprotein particle clearance [GO:0010988]; regulation of transcription by RNA polymerase II [GO:0006357]; regulation of urea metabolic process [GO:0034255]; toll-like receptor 9 signaling pathway [GO:0034162]; transcription by RNA polymerase II [GO:0006366]	bile acid binding [GO:0032052]; bile acid nuclear receptor activity [GO:0038186]; chenodeoxycholic acid binding [GO:1902122]; DNA-binding transcription activator activity, RNA polymerase II-specific [GO:0001228]; DNA-binding transcription factor activity [GO:0003700]; DNA-binding transcription factor activity, RNA polymerase II-specific [GO:0000981]; nuclear receptor activity [GO:0004879]; nuclear receptor binding [GO:0016922]; nuclear retinoid X receptor binding [GO:0046965]; RNA polymerase II cis-regulatory region sequence-specific DNA binding [GO:0000978]; RNA polymerase II transcription regulatory region sequence-specific DNA binding [GO:0000977]; sequence-specific DNA binding [GO:0043565]; transcription cis-regulatory region binding [GO:0000976]; transcription coregulator binding [GO:0001221]; zinc ion binding [GO:0008270]		2004-04-26	DISEASE: Note=May be involved in intrahepatic cholestasis of pregnancy. {ECO:0000305|PubMed:17681172}.; DISEASE: Note=May be involved in cholesterol cholelithiasis. {ECO:0000305|PubMed:17931734}.; DISEASE: Cholestasis, progressive familial intrahepatic, 5 (PFIC5) [MIM:617049]: A disorder characterized by early onset of cholestasis that progresses to hepatic fibrosis, cirrhosis, and end-stage liver disease before adulthood. PFIC5 is an autosomal recessive, severe form characterized by onset of intralobular cholestasis in the neonatal period. {ECO:0000269|PubMed:26888176}. Note=The disease is caused by variants affecting the gene represented in this entry.	486	TRUE	TRUE
8350	Q9BZC1	FALSE	486	CELF4_HUMAN	CUGBP Elav-like family member 4 (CELF-4) (Bruno-like protein 4) (CUG-BP- and ETR-3-like factor 4) (RNA-binding protein BRUNOL-4)	CELF4 BRUNOL4	Evidence at protein level	5	reviewed	Homo sapiens (Human)	486	alternative mRNA splicing, via spliceosome [GO:0000380]; embryo development ending in birth or egg hatching [GO:0009792]; excitatory postsynaptic potential [GO:0060079]; germ cell development [GO:0007281]; in utero embryonic development [GO:0001701]; mRNA splice site recognition [GO:0006376]; negative regulation of excitatory postsynaptic potential [GO:0090394]; negative regulation of mRNA splicing, via spliceosome [GO:0048025]; positive regulation of mRNA splicing, via spliceosome [GO:0048026]; regulation of alternative mRNA splicing, via spliceosome [GO:0000381]; regulation of retina development in camera-type eye [GO:1902866]	BRE binding [GO:0042835]; mRNA binding [GO:0003729]; mRNA regulatory element binding translation repressor activity [GO:0000900]; pre-mRNA binding [GO:0036002]		2001-06-01		486	TRUE	TRUE
8351	O43790	FALSE	486	KRT86_HUMAN	Keratin, type II cuticular Hb6 (Hair keratin K2.11) (Keratin-86) (K86) (Type II hair keratin Hb6) (Type-II keratin Kb26)	KRT86 KRTHB6	Evidence at protein level	5	reviewed	Homo sapiens (Human)	486	intermediate filament organization [GO:0045109]; keratinization [GO:0031424]	structural constituent of skin epidermis [GO:0030280]		1998-06-01	DISEASE: Monilethrix (MNLIX) [MIM:158000]: A disorder clinically characterized by alopecia and follicular papules. Affected hairs have uniform elliptical nodes of normal thickness and intermittent constrictions, internodes at which the hair easily breaks. Usually only the scalp is involved, but in severe forms, the secondary sexual hair, eyebrows, eyelashes, and nails may also be affected. {ECO:0000269|PubMed:10469314, ECO:0000269|PubMed:10504448, ECO:0000269|PubMed:10594761, ECO:0000269|PubMed:25557232, ECO:0000269|PubMed:9402962}. Note=The disease is caused by variants affecting the gene represented in this entry.	486	TRUE	TRUE
8352	Q96RP7	FALSE	486	G3ST4_HUMAN	Galactose-3-O-sulfotransferase 4 (Gal3ST-4) (EC 2.8.2.-) (Beta-galactose-3-O-sulfotransferase 4) (Gal-beta-1,3-GalNAc 3'-sulfotransferase)	GAL3ST4 PP6968	Evidence at protein level	5	reviewed	Homo sapiens (Human)	486	cell-cell signaling [GO:0007267]; glycolipid biosynthetic process [GO:0009247]; glycoprotein biosynthetic process [GO:0009101]; glycoprotein metabolic process [GO:0009100]; oligosaccharide metabolic process [GO:0009311]; proteoglycan biosynthetic process [GO:0030166]; sulfur compound metabolic process [GO:0006790]	3'-phosphoadenosine 5'-phosphosulfate binding [GO:0050656]; galactose 3-O-sulfotransferase activity [GO:0050694]; galactosylceramide sulfotransferase activity [GO:0001733]; proteoglycan sulfotransferase activity [GO:0050698]		2001-12-01		486	TRUE	TRUE
8353	O95704	FALSE	486	APBB3_HUMAN	Amyloid-beta A4 precursor protein-binding family B member 3 (Protein Fe65-like 2) (Fe65L2)	APBB3 FE65L2	Evidence at protein level	5	reviewed	Homo sapiens (Human)	486	positive regulation of protein secretion [GO:0050714]; regulation of DNA-templated transcription [GO:0006355]	amyloid-beta binding [GO:0001540]; low-density lipoprotein particle receptor binding [GO:0050750]; molecular adaptor activity [GO:0060090]		2010-11-30		486	TRUE	TRUE
8354	Q8NG06	FALSE	486	TRI58_HUMAN	E3 ubiquitin-protein ligase TRIM58 (EC 2.3.2.27) (Protein BIA2) (RING-type E3 ubiquitin transferase TRIM58) (Tripartite motif-containing protein 58)	TRIM58	Evidence at protein level	5	reviewed	Homo sapiens (Human)	486	innate immune response [GO:0045087]; positive regulation of erythrocyte enucleation [GO:0061931]; protein autoubiquitination [GO:0051865]; protein polyubiquitination [GO:0000209]; regulation of gene expression [GO:0010468]; regulation of nuclear migration along microtubule [GO:1902838]; ubiquitin-dependent protein catabolic process [GO:0006511]	dynein heavy chain binding [GO:0045504]; dynein intermediate chain binding [GO:0045505]; ubiquitin protein ligase activity [GO:0061630]; zinc ion binding [GO:0008270]		2007-01-23		486	TRUE	TRUE
8355	Q86UX6	FALSE	486	ST32C_HUMAN	Serine/threonine-protein kinase 32C (EC 2.7.11.1) (PKE) (Yet another novel kinase 3)	STK32C YANK3	Evidence at protein level	5	reviewed	Homo sapiens (Human)	486	intracellular signal transduction [GO:0035556]	ATP binding [GO:0005524]; metal ion binding [GO:0046872]; protein serine kinase activity [GO:0106310]; protein serine/threonine kinase activity [GO:0004674]		2003-06-01		486	TRUE	TRUE
8356	Q9UNF0	FALSE	486	PACN2_HUMAN	Protein kinase C and casein kinase substrate in neurons protein 2 (Syndapin-2) (Syndapin-II) (SdpII)	PACSIN2	Evidence at protein level	5	reviewed	Homo sapiens (Human)	486	actin cytoskeleton organization [GO:0030036]; caveola assembly [GO:0070836]; caveolin-mediated endocytosis [GO:0072584]; cell migration involved in sprouting angiogenesis [GO:0002042]; cell projection morphogenesis [GO:0048858]; cytoskeleton organization [GO:0007010]; modulation of chemical synaptic transmission [GO:0050804]; negative regulation of endocytosis [GO:0045806]; plasma membrane tubulation [GO:0097320]; protein localization to endosome [GO:0036010]; regulation of endocytosis [GO:0030100]	cadherin binding [GO:0045296]; cytoskeletal protein binding [GO:0008092]; identical protein binding [GO:0042802]; phosphatidic acid binding [GO:0070300]; phospholipid binding [GO:0005543]; protein-macromolecule adaptor activity [GO:0030674]		2002-08-13		486	TRUE	TRUE
8357	Q15172	FALSE	486	2A5A_HUMAN	Serine/threonine-protein phosphatase 2A 56 kDa regulatory subunit alpha isoform (PP2A B subunit isoform B'-alpha) (PP2A B subunit isoform B56-alpha) (PP2A B subunit isoform PR61-alpha) (PR61alpha) (PP2A B subunit isoform R5-alpha)	PPP2R5A	Evidence at protein level	5	reviewed	Homo sapiens (Human)	486	negative regulation of protein localization to plasma membrane [GO:1903077]; signal transduction [GO:0007165]	kinase binding [GO:0019900]; protein phosphatase regulator activity [GO:0019888]		1996-11-01		486	TRUE	TRUE
8358	Q8N587	FALSE	486	ZN561_HUMAN	Zinc finger protein 561	ZNF561	Evidence at protein level	3	reviewed	Homo sapiens (Human)	486	regulation of transcription by RNA polymerase II [GO:0006357]	DNA-binding transcription factor activity, RNA polymerase II-specific [GO:0000981]; RNA polymerase II cis-regulatory region sequence-specific DNA binding [GO:0000978]; zinc ion binding [GO:0008270]		2005-11-22		486	TRUE	TRUE
8359	Q9NR90	FALSE	486	DAZ3_HUMAN	Deleted in azoospermia protein 3	DAZ3	Evidence at protein level	5	reviewed	Homo sapiens (Human)	486	3'-UTR-mediated mRNA stabilization [GO:0070935]; cell differentiation [GO:0030154]; positive regulation of translational initiation [GO:0045948]; spermatogenesis [GO:0007283]	mRNA 3'-UTR binding [GO:0003730]; translation activator activity [GO:0008494]		2000-10-01	DISEASE: Spermatogenic failure Y-linked 2 (SPGFY2) [MIM:415000]: A disorder resulting in the absence (azoospermia) or reduction (oligozoospermia) of sperm in the semen, leading to male infertility. {ECO:0000269|PubMed:11095434, ECO:0000269|PubMed:12801575}. Note=The disease may be caused by variants affecting the gene represented in this entry. AZFc deletions in the Yq11.23 region including the DAZ genes are the most common known genetic cause of human male infertility.	486	TRUE	TRUE
8360	P14317	FALSE	486	HCLS1_HUMAN	Hematopoietic lineage cell-specific protein (Hematopoietic cell-specific LYN substrate 1) (LckBP1) (p75)	HCLS1 HS1	Evidence at protein level	5	reviewed	Homo sapiens (Human)	486	actin filament organization [GO:0007015]; cellular response to cytokine stimulus [GO:0071345]; erythrocyte differentiation [GO:0030218]; granulocyte colony-stimulating factor signaling pathway [GO:0038158]; intracellular signal transduction [GO:0035556]; negative regulation of leukocyte apoptotic process [GO:2000107]; negative regulation of transcription by RNA polymerase II [GO:0000122]; nuclear transport [GO:0051169]; positive regulation of cell population proliferation [GO:0008284]; positive regulation of granulocyte differentiation [GO:0030854]; positive regulation of macrophage differentiation [GO:0045651]; positive regulation of phosphatidylinositol 3-kinase/protein kinase B signal transduction [GO:0051897]; positive regulation of protein import into nucleus [GO:0042307]; positive regulation of transcription by RNA polymerase II [GO:0045944]; regulation of actin filament polymerization [GO:0030833]; regulation of DNA-templated transcription [GO:0006355]; response to hormone [GO:0009725]; signal transduction [GO:0007165]	actin filament binding [GO:0051015]; protein kinase binding [GO:0019901]; RNA polymerase II-specific DNA-binding transcription factor binding [GO:0061629]; SH3 domain binding [GO:0017124]; signaling adaptor activity [GO:0035591]		2011-01-11		486	TRUE	TRUE
8361	Q9H4A9	FALSE	486	DPEP2_HUMAN	Dipeptidase 2 (EC 3.4.13.19)	DPEP2 UNQ284/PRO323	Evidence at protein level	5	reviewed	Homo sapiens (Human)	486	leukotriene D4 catabolic process [GO:1901749]; leukotriene metabolic process [GO:0006691]; proteolysis [GO:0006508]	dipeptidase activity [GO:0016805]; metal ion binding [GO:0046872]; metallodipeptidase activity [GO:0070573]		2018-03-28		486	TRUE	TRUE
8362	Q9NS84	FALSE	486	CHST7_HUMAN	Carbohydrate sulfotransferase 7 (EC 2.8.2.-) (EC 2.8.2.17) (Chondroitin 6-sulfotransferase 2) (C6ST-2) (Galactose/N-acetylglucosamine/N-acetylglucosamine 6-O-sulfotransferase 5) (GST-5) (N-acetylglucosamine 6-O-sulfotransferase 4) (GlcNAc6ST-4) (Gn6st-4)	CHST7	Evidence at protein level	5	reviewed	Homo sapiens (Human)	486	chondroitin sulfate proteoglycan biosynthetic process [GO:0050650]; N-acetylglucosamine metabolic process [GO:0006044]; polysaccharide metabolic process [GO:0005976]; sulfur compound metabolic process [GO:0006790]	chondroitin 6-sulfotransferase activity [GO:0008459]; N-acetylglucosamine 6-O-sulfotransferase activity [GO:0001517]		2005-03-15		486	TRUE	TRUE
8363	P51608	FALSE	486	MECP2_HUMAN	Methyl-CpG-binding protein 2 (MeCp-2 protein) (MeCp2)	MECP2	Evidence at protein level	5	reviewed	Homo sapiens (Human)	486	adult locomotory behavior [GO:0008344]; behavioral fear response [GO:0001662]; biogenic amine metabolic process [GO:0006576]; cardiolipin metabolic process [GO:0032048]; catecholamine secretion [GO:0050432]; cerebellum development [GO:0021549]; dendrite development [GO:0016358]; excitatory postsynaptic potential [GO:0060079]; gene expression [GO:0010467]; genomic imprinting [GO:0071514]; glial cell proliferation [GO:0014009]; glucocorticoid metabolic process [GO:0008211]; glutamine metabolic process [GO:0006541]; heterochromatin formation [GO:0031507]; inositol metabolic process [GO:0006020]; long-term memory [GO:0007616]; long-term synaptic potentiation [GO:0060291]; negative regulation of angiogenesis [GO:0016525]; negative regulation of blood vessel endothelial cell migration [GO:0043537]; negative regulation of DNA-templated transcription [GO:0045892]; negative regulation of gene expression [GO:0010629]; negative regulation of gene expression via chromosomal CpG island methylation [GO:0044027]; negative regulation of neuron apoptotic process [GO:0043524]; negative regulation of smooth muscle cell differentiation [GO:0051151]; negative regulation of transcription by RNA polymerase II [GO:0000122]; nervous system process involved in regulation of systemic arterial blood pressure [GO:0001976]; neuron maturation [GO:0042551]; Notch signaling pathway [GO:0007219]; phosphatidylcholine metabolic process [GO:0046470]; positive regulation of glial cell proliferation [GO:0060252]; positive regulation of microtubule nucleation [GO:0090063]; positive regulation of transcription by RNA polymerase II [GO:0045944]; post-embryonic development [GO:0009791]; proprioception [GO:0019230]; protein localization [GO:0008104]; regulation of respiratory gaseous exchange by nervous system process [GO:0002087]; respiratory gaseous exchange by respiratory system [GO:0007585]; response to hypoxia [GO:0001666]; response to other organism [GO:0051707]; sensory perception of pain [GO:0019233]; social behavior [GO:0035176]; startle response [GO:0001964]; synapse assembly [GO:0007416]; trans-synaptic signaling by BDNF [GO:0099191]; ventricular system development [GO:0021591]; visual learning [GO:0008542]	chromatin binding [GO:0003682]; DNA binding [GO:0003677]; double-stranded methylated DNA binding [GO:0010385]; histone reader activity [GO:0140566]; methyl-CpG binding [GO:0008327]; molecular adaptor activity [GO:0060090]; molecular condensate scaffold activity [GO:0140693]; mRNA binding [GO:0003729]; nucleic acid binding [GO:0003676]; promoter-specific chromatin binding [GO:1990841]; RNA binding [GO:0003723]; siRNA binding [GO:0035197]; transcription corepressor activity [GO:0003714]		1996-10-01	DISEASE: Angelman syndrome (AS) [MIM:105830]: A neurodevelopmental disorder characterized by severe motor and intellectual retardation, ataxia, frequent jerky limb movements and flapping of the arms and hands, hypotonia, seizures, absence of speech, frequent smiling and episodes of paroxysmal laughter, open-mouthed expression revealing the tongue. {ECO:0000269|PubMed:11283202}. Note=The disease may be caused by variants affecting the gene represented in this entry.; DISEASE: Intellectual developmental disorder, X-linked, syndromic 13 (MRXS13) [MIM:300055]: A disorder characterized by significantly below average general intellectual functioning associated with impairments in adaptive behavior and manifested during the developmental period. MRXS13 patients manifest intellectual disability associated with other variable features such as spasticity, episodes of manic depressive psychosis, increased tone and macroorchidism. {ECO:0000269|PubMed:10986043, ECO:0000269|PubMed:11007980, ECO:0000269|PubMed:11309367, ECO:0000269|PubMed:11805248, ECO:0000269|PubMed:11885030, ECO:0000269|PubMed:12161600, ECO:0000269|PubMed:12325019, ECO:0000269|PubMed:12615169, ECO:0000269|PubMed:16966553, ECO:0000269|PubMed:17296936}. Note=The disease is caused by variants affecting the gene represented in this entry.; DISEASE: Rett syndrome (RTT) [MIM:312750]: An X-linked dominant neurodevelopmental disorder, and one of the most common causes of intellectual disability in females. Patients appear to develop normally until 6 to 18 months of age, then gradually lose speech and purposeful hand movements, and develop microcephaly, seizures, autism, ataxia, intellectual disability and stereotypic hand movements. After initial regression, the condition stabilizes and patients usually survive into adulthood. {ECO:0000269|PubMed:10508514, ECO:0000269|PubMed:10577905, ECO:0000269|PubMed:10745042, ECO:0000269|PubMed:10767337, ECO:0000269|PubMed:10814719, ECO:0000269|PubMed:10944854, ECO:0000269|PubMed:10991688, ECO:0000269|PubMed:10991689, ECO:0000269|PubMed:11055898, ECO:0000269|PubMed:11241840, ECO:0000269|PubMed:11269512, ECO:0000269|PubMed:11283202, ECO:0000269|PubMed:11376998, ECO:0000269|PubMed:11402105, ECO:0000269|PubMed:11706982, ECO:0000269|PubMed:11738883, ECO:0000269|PubMed:12161600, ECO:0000269|PubMed:12567420, ECO:0000269|PubMed:12966522, ECO:0000269|PubMed:12966523, ECO:0000269|PubMed:15034579, ECO:0000269|PubMed:15057977, ECO:0000269|PubMed:17296936, ECO:0000269|PubMed:23662938, ECO:0000269|PubMed:25818041, ECO:0000269|PubMed:26993267, ECO:0000269|PubMed:27864847, ECO:0000269|PubMed:28348241, ECO:0000269|PubMed:28709814}. Note=The disease is caused by variants affecting the gene represented in this entry.; DISEASE: Autism, X-linked 3 (AUTSX3) [MIM:300496]: A complex multifactorial, pervasive developmental disorder characterized by impairments in reciprocal social interaction and communication, restricted and stereotyped patterns of interests and activities, and the presence of developmental abnormalities by 3 years of age. Most individuals with autism also manifest moderate intellectual disability. {ECO:0000269|PubMed:12770674}. Note=The disease may be caused by variants affecting the gene represented in this entry.; DISEASE: Encephalopathy, neonatal severe, due to MECP2 mutations (ENS-MECP2) [MIM:300673]: A neurodevelopmental disorder characterized by severe neonatal encephalopathy, developmental delay, intellectual disability, microcephaly, seizures. Additional features include respiratory insufficiency and central hypoventilation, gastroesophageal reflux, axial hypotonia, hyperreflexia and dyskinetic movements. {ECO:0000269|PubMed:11238684}. Note=The disease is caused by variants affecting the gene represented in this entry. The MECP2 gene is mutated in Rett syndrome, a severe neurodevelopmental disorder that almost always occurs in females. Although it was first thought that MECP2 mutations causing Rett syndrome were lethal in males, later reports identified a severe neonatal encephalopathy in surviving male sibs of patients with Rett syndrome. Additional reports have confirmed a severe phenotype in males with Rett syndrome-associated MECP2 mutations.; DISEASE: Intellectual developmental disorder, X-linked, syndromic, Lubs type (MRXSL) [MIM:300260]: A disorder characterized by significantly below average general intellectual functioning associated with impairments in adaptive behavior and manifested during the developmental period. MRXSL patients manifest intellectual disability associated with variable features. They include swallowing dysfunction and gastroesophageal reflux with secondary recurrent respiratory infections, hypotonia, mild myopathy and characteristic facies such as downslanting palpebral fissures, hypertelorism and a short nose with a low nasal bridge. {ECO:0000269|PubMed:16080119}. Note=The disease is caused by variants affecting the gene represented in this entry. Increased dosage of MECP2 due to gene duplication appears to be responsible for the intellectual disability phenotype.	486	TRUE	TRUE
8364	O15229	FALSE	486	KMO_HUMAN	Kynurenine 3-monooxygenase (EC 1.14.13.9) (Kynurenine 3-hydroxylase)	KMO	Evidence at protein level	5	reviewed	Homo sapiens (Human)	486	'de novo' NAD biosynthetic process from L-tryptophan [GO:0034354]; anthranilate metabolic process [GO:0043420]; cellular response to interleukin-1 [GO:0071347]; cellular response to lipopolysaccharide [GO:0071222]; kynurenic acid biosynthetic process [GO:0034276]; kynurenine metabolic process [GO:0070189]; L-kynurenine metabolic process [GO:0097052]; L-tryptophan catabolic process [GO:0006569]; NAD metabolic process [GO:0019674]; positive regulation of glutamate secretion, neurotransmission [GO:1903296]; quinolinate biosynthetic process [GO:0019805]; response to salt stress [GO:0009651]	FAD binding [GO:0071949]; flavin adenine dinucleotide binding [GO:0050660]; kynurenine 3-monooxygenase activity [GO:0004502]; NAD(P)H oxidase H2O2-forming activity [GO:0016174]		2007-02-20		486	TRUE	TRUE
8365	O15232	FALSE	486	MATN3_HUMAN	Matrilin-3	MATN3	Evidence at protein level	5	reviewed	Homo sapiens (Human)	486	cartilage development [GO:0051216]; extracellular matrix organization [GO:0030198]; skeletal system development [GO:0001501]	calcium ion binding [GO:0005509]; extracellular matrix structural constituent [GO:0005201]		1999-05-01	DISEASE: Multiple epiphyseal dysplasia 5 (EDM5) [MIM:607078]: A generalized skeletal dysplasia associated with significant morbidity. Joint pain, joint deformity, waddling gait, and short stature are the main clinical signs and symptoms. Radiological examination of the skeleton shows delayed, irregular mineralization of the epiphyseal ossification centers and of the centers of the carpal and tarsal bones. Multiple epiphyseal dysplasia is broadly categorized into the more severe Fairbank and the milder Ribbing types. The Fairbank type is characterized by shortness of stature, short and stubby fingers, small epiphyses in several joints, including the knee, ankle, hand, and hip. The Ribbing type is confined predominantly to the hip joints and is characterized by hands that are normal and stature that is normal or near-normal. Multiple epiphyseal dysplasia type 5 is relatively mild and clinically variable. It is primarily characterized by delayed and irregular ossification of the epiphyses and early-onset osteoarthritis. {ECO:0000269|PubMed:11479597, ECO:0000269|PubMed:12884427, ECO:0000269|PubMed:14729835, ECO:0000269|PubMed:15459972, ECO:0000269|PubMed:15948199, ECO:0000269|PubMed:16287128, ECO:0000269|PubMed:21922596}. Note=The disease is caused by variants affecting the gene represented in this entry.; DISEASE: Spondyloepimetaphyseal dysplasia, Borochowitz-Cormier-Daire type (SEMDBCD) [MIM:608728]: An autosomal recessive bone disease characterized by disproportionate early-onset dwarfism, bowing of the lower limbs, lumbar lordosis and normal hands. Skeletal abnormalities include short, wide and stocky long bones with severe epiphyseal and metaphyseal changes, hypoplastic iliac bones and flat, ovoid vertebral bodies. {ECO:0000269|PubMed:15121775}. Note=The disease is caused by variants affecting the gene represented in this entry.; DISEASE: Osteoarthritis 2 (OS2) [MIM:140600]: A degenerative disease of the joints characterized by degradation of the hyaline articular cartilage and remodeling of the subchondral bone with sclerosis. Clinical symptoms include pain and joint stiffness often leading to significant disability and joint replacement. In the hand, osteoarthritis can develop in the distal interphalangeal and the first carpometacarpal (base of thumb) and proximal interphalangeal joints. Patients with osteoarthritis may have one, a few, or all of these sites affected. {ECO:0000269|PubMed:12736871}. Note=Disease susceptibility is associated with variants affecting the gene represented in this entry.	486	TRUE	TRUE
8366	Q92879	FALSE	486	CELF1_HUMAN	CUGBP Elav-like family member 1 (CELF-1) (50 kDa nuclear polyadenylated RNA-binding protein) (Bruno-like protein 2) (CUG triplet repeat RNA-binding protein 1) (CUG-BP1) (CUG-BP- and ETR-3-like factor 1) (Deadenylation factor CUG-BP) (Embryo deadenylation element-binding protein homolog) (EDEN-BP homolog) (RNA-binding protein BRUNOL-2)	CELF1 BRUNOL2 CUGBP CUGBP1 NAB50	Evidence at protein level	5	reviewed	Homo sapiens (Human)	486	embryo development ending in birth or egg hatching [GO:0009792]; germ cell development [GO:0007281]; mRNA destabilization [GO:0061157]; mRNA processing [GO:0006397]; mRNA splice site recognition [GO:0006376]; negative regulation of cell population proliferation [GO:0008285]; negative regulation of gene expression [GO:0010629]; positive regulation of gene expression [GO:0010628]; post-transcriptional gene silencing [GO:0016441]; regulation of alternative mRNA splicing, via spliceosome [GO:0000381]; regulation of inflammatory response [GO:0050727]; regulation of RNA splicing [GO:0043484]; regulatory ncRNA-mediated post-transcriptional gene silencing [GO:0035194]	BRE binding [GO:0042835]; mRNA 3'-UTR binding [GO:0003730]; mRNA binding [GO:0003729]; mRNA regulatory element binding translation repressor activity [GO:0000900]; pre-mRNA binding [GO:0036002]; RNA binding [GO:0003723]		2001-10-18		486	TRUE	TRUE
8367	Q9UID6	FALSE	485	ZN639_HUMAN	Zinc finger protein 639 (Zinc finger protein ANC_2H01) (Zinc finger protein ZASC1)	ZNF639 ZASC1	Evidence at protein level	5	reviewed	Homo sapiens (Human)	485	negative regulation by host of viral transcription [GO:0043922]; negative regulation of DNA-templated transcription [GO:0045892]; positive regulation by host of viral transcription [GO:0043923]; positive regulation of cell growth [GO:0030307]; positive regulation of transcription by RNA polymerase II [GO:0045944]; regulation of transcription by RNA polymerase II [GO:0006357]; symbiont entry into host cell [GO:0046718]	DNA-binding transcription activator activity, RNA polymerase II-specific [GO:0001228]; DNA-binding transcription factor activity [GO:0003700]; RNA polymerase II cis-regulatory region sequence-specific DNA binding [GO:0000978]; transcription cis-regulatory region binding [GO:0000976]; zinc ion binding [GO:0008270]		2000-05-01		485	TRUE	TRUE
8368	O76064	FALSE	485	RNF8_HUMAN	E3 ubiquitin-protein ligase RNF8 (hRNF8) (EC 2.3.2.27) (RING finger protein 8) (RING-type E3 ubiquitin transferase RNF8)	RNF8 KIAA0646	Evidence at protein level	5	reviewed	Homo sapiens (Human)	485	cell division [GO:0051301]; DNA damage response [GO:0006974]; DNA repair-dependent chromatin remodeling [GO:0140861]; double-strand break repair [GO:0006302]; double-strand break repair via nonhomologous end joining [GO:0006303]; epigenetic regulation of gene expression [GO:0040029]; interstrand cross-link repair [GO:0036297]; isotype switching [GO:0045190]; negative regulation of transcription elongation by RNA polymerase II [GO:0034244]; positive regulation of DNA repair [GO:0045739]; positive regulation of double-strand break repair via homologous recombination [GO:1905168]; protein autoubiquitination [GO:0051865]; protein K48-linked ubiquitination [GO:0070936]; protein K6-linked ubiquitination [GO:0085020]; protein K63-linked ubiquitination [GO:0070534]; response to ionizing radiation [GO:0010212]; signal transduction in response to DNA damage [GO:0042770]; sperm DNA condensation [GO:0035092]; ubiquitin-dependent protein catabolic process [GO:0006511]	chromatin binding [GO:0003682]; histone binding [GO:0042393]; identical protein binding [GO:0042802]; protein homodimerization activity [GO:0042803]; ubiquitin binding [GO:0043130]; ubiquitin protein ligase activity [GO:0061630]; ubiquitin protein ligase binding [GO:0031625]; zinc ion binding [GO:0008270]		1998-11-01		485	TRUE	TRUE
8369	Q9NVX2	FALSE	485	NLE1_HUMAN	Notchless protein homolog 1	NLE1 HUSSY-07	Evidence at protein level	5	reviewed	Homo sapiens (Human)	485	hematopoietic stem cell homeostasis [GO:0061484]; inner cell mass cell differentiation [GO:0001826]; kidney development [GO:0001822]; mitotic cell cycle [GO:0000278]; negative regulation of mitotic cell cycle [GO:0045930]; Notch signaling pathway [GO:0007219]; positive regulation of canonical Wnt signaling pathway [GO:0090263]; regulation of Notch signaling pathway [GO:0008593]; ribosomal large subunit biogenesis [GO:0042273]; skeletal system morphogenesis [GO:0048705]; somitogenesis [GO:0001756]			2010-05-18		485	TRUE	TRUE
8370	Q9BXK5	FALSE	485	B2L13_HUMAN	Bcl-2-like protein 13 (Bcl2-L-13) (Bcl-rambo) (Protein Mil1)	BCL2L13 MIL1 CD003	Evidence at protein level	5	reviewed	Homo sapiens (Human)	485	apoptotic process [GO:0006915]; canonical glycolysis [GO:0061621]; fat cell differentiation [GO:0045444]; mitochondrion organization [GO:0007005]; mitophagy [GO:0000423]; oxidative phosphorylation [GO:0006119]; regulation of apoptotic process [GO:0042981]	cysteine-type endopeptidase activator activity involved in apoptotic process [GO:0008656]		2001-06-01		485	TRUE	TRUE
8371	Q8WTX9	FALSE	485	ZDHC1_HUMAN	Palmitoyltransferase ZDHHC1 (EC 2.3.1.225) (DHHC domain-containing cysteine-rich protein 1) (Zinc finger DHHC domain-containing protein 1) (DHHC-1) (Zinc finger protein 377)	ZDHHC1 C16orf1 ZNF377	Evidence at protein level	5	reviewed	Homo sapiens (Human)	485	antiviral innate immune response [GO:0140374]; positive regulation of defense response to virus by host [GO:0002230]; positive regulation of NLRP3 inflammasome complex assembly [GO:1900227]; protein palmitoylation [GO:0018345]; protein targeting to membrane [GO:0006612]	DNA binding [GO:0003677]; palmitoyltransferase activity [GO:0016409]; protein-cysteine S-palmitoyltransferase activity [GO:0019706]		2002-03-01		485	TRUE	TRUE
8372	Q9UKL0	FALSE	485	RCOR1_HUMAN	REST corepressor 1 (Protein CoREST)	RCOR1 KIAA0071 RCOR	Evidence at protein level	5	reviewed	Homo sapiens (Human)	485	chromatin organization [GO:0006325]; erythrocyte differentiation [GO:0030218]; negative regulation of DNA-templated transcription [GO:0045892]; negative regulation of gene expression [GO:0010629]; positive regulation of megakaryocyte differentiation [GO:0045654]; regulation of transcription by RNA polymerase II [GO:0006357]	chromatin binding [GO:0003682]; enzyme binding [GO:0019899]; transcription corepressor activity [GO:0003714]		2017-02-15		485	TRUE	TRUE
8373	Q6XR72	FALSE	485	ZNT10_HUMAN	Calcium/manganese antiporter SLC30A10 (Solute carrier family 30 member 10) (Zinc transporter 10) (ZnT-10)	SLC30A10 ZNT10 ZNT8	Evidence at protein level	5	reviewed	Homo sapiens (Human)	485	cellular response to angiotensin [GO:1904385]; detoxification of zinc ion [GO:0010312]; epidermal growth factor receptor signaling pathway [GO:0007173]; intracellular manganese ion homeostasis [GO:0030026]; intracellular zinc ion homeostasis [GO:0006882]; manganese ion export across plasma membrane [GO:0140048]; manganese ion transport [GO:0006828]; positive regulation of ERK1 and ERK2 cascade [GO:0070374]; zinc ion import into organelle [GO:0062111]; zinc ion transmembrane transport [GO:0071577]	calcium:manganese antiporter activity [GO:0140983]; manganese ion transmembrane transporter activity [GO:0005384]; zinc ion transmembrane transporter activity [GO:0005385]		2010-11-02	DISEASE: Hypermanganesemia with dystonia 1 (HMNDYT1) [MIM:613280]: A metabolic autosomal recessive disorder characterized by dystonia, parkinsonism, extrapyramidal signs, severe hypermanganesemia, polycythemia, and chronic hepatic disease, including steatosis and cirrhosis. {ECO:0000269|PubMed:22341971, ECO:0000269|PubMed:22341972, ECO:0000269|PubMed:25319704}. Note=The disease is caused by variants affecting the gene represented in this entry.	485	TRUE	TRUE
8374	Q9ULA0	FALSE	485	DNPEP_HUMAN	Aspartyl aminopeptidase (EC 3.4.11.21)	DNPEP ASPEP DAP	Evidence at protein level	5	reviewed	Homo sapiens (Human)	485	peptide metabolic process [GO:0006518]; proteolysis [GO:0006508]	aminopeptidase activity [GO:0004177]; identical protein binding [GO:0042802]; metallopeptidase activity [GO:0008237]; zinc ion binding [GO:0008270]		2020-10-07		485	TRUE	TRUE
8375	Q9H1Z4	FALSE	485	WDR13_HUMAN	WD repeat-containing protein 13	WDR13	Evidence at protein level	3	reviewed	Homo sapiens (Human)	485	negative regulation of type B pancreatic cell proliferation [GO:1904691]	promoter-specific chromatin binding [GO:1990841]		2023-05-03		485	FALSE	TRUE
8376	Q8N6W0	FALSE	485	CELF5_HUMAN	CUGBP Elav-like family member 5 (CELF-5) (Bruno-like protein 5) (CUG-BP- and ETR-3-like factor 5) (RNA-binding protein BRUNOL-5)	CELF5 BRUNOL5	Evidence at protein level	5	reviewed	Homo sapiens (Human)	485	mRNA splice site recognition [GO:0006376]; regulation of alternative mRNA splicing, via spliceosome [GO:0000381]	mRNA binding [GO:0003729]; pre-mRNA binding [GO:0036002]		2002-10-01		485	TRUE	TRUE
8377	Q99784	FALSE	485	NOE1_HUMAN	Noelin (Neuronal olfactomedin-related ER localized protein) (Olfactomedin-1)	OLFM1 NOE1 NOEL1	Evidence at protein level	5	reviewed	Homo sapiens (Human)	485	atrioventricular valve formation [GO:0003190]; cardiac epithelial to mesenchymal transition [GO:0060317]; negative regulation of gene expression [GO:0010629]; nervous system development [GO:0007399]; neuronal signal transduction [GO:0023041]; positive regulation of apoptotic process [GO:0043065]; positive regulation of epithelial to mesenchymal transition [GO:0010718]; positive regulation of gene expression [GO:0010628]; regulation of axon extension [GO:0030516]; regulation of neurotransmitter receptor localization to postsynaptic specialization membrane [GO:0098696]; signal transduction [GO:0007165]			2008-09-23		485	TRUE	TRUE
8378	Q99932	FALSE	485	SPAG8_HUMAN	Sperm-associated antigen 8 (HSD-1) (Sperm membrane protein 1) (SMP-1) (Sperm membrane protein BS-84)	SPAG8	Evidence at protein level	5	reviewed	Homo sapiens (Human)	485	cell differentiation [GO:0030154]; flagellated sperm motility [GO:0030317]; positive regulation of transcription by RNA polymerase II [GO:0045944]; single fertilization [GO:0007338]; spermatogenesis [GO:0007283]	microtubule binding [GO:0008017]		2019-01-16		485	TRUE	TRUE
8379	Q6AZZ1	FALSE	485	TRI68_HUMAN	E3 ubiquitin-protein ligase TRIM68 (EC 2.3.2.27) (RING finger protein 137) (RING-type E3 ubiquitin transferase TRIM68) (SSA protein SS-56) (SS-56) (Tripartite motif-containing protein 68)	TRIM68 GC109 RNF137 SS56	Evidence at protein level	5	reviewed	Homo sapiens (Human)	485	innate immune response [GO:0045087]; protein autoubiquitination [GO:0051865]; regulation of androgen receptor signaling pathway [GO:0060765]; regulation of gene expression [GO:0010468]	histone acetyltransferase binding [GO:0035035]; identical protein binding [GO:0042802]; nuclear androgen receptor binding [GO:0050681]; ubiquitin protein ligase activity [GO:0061630]; ubiquitin-protein transferase activity [GO:0004842]; zinc ion binding [GO:0008270]		2004-09-13		485	TRUE	TRUE
8380	Q8N8D1	FALSE	485	PDCD7_HUMAN	Programmed cell death protein 7 (ES18) (hES18)	PDCD7	Evidence at protein level	3	reviewed	Homo sapiens (Human)	485	apoptotic process [GO:0006915]; response to glucocorticoid [GO:0051384]; RNA splicing [GO:0008380]			2002-10-01		485	TRUE	TRUE
8381	Q96M29	FALSE	485	TEKT5_HUMAN	Tektin-5	TEKT5	Evidence at protein level	5	reviewed	Homo sapiens (Human)	485	cilium assembly [GO:0060271]; cilium movement involved in cell motility [GO:0060294]; flagellated sperm motility [GO:0030317]			2001-12-01		485	TRUE	TRUE
8382	P49910	FALSE	485	ZN165_HUMAN	Zinc finger protein 165 (Cancer/testis antigen 53) (CT53) (LD65) (Zinc finger and SCAN domain-containing protein 7)	ZNF165 ZPF165 ZSCAN7	Evidence at protein level	5	reviewed	Homo sapiens (Human)	485	regulation of transcription by RNA polymerase II [GO:0006357]	DNA-binding transcription factor activity, RNA polymerase II-specific [GO:0000981]; RNA polymerase II cis-regulatory region sequence-specific DNA binding [GO:0000978]; zinc ion binding [GO:0008270]		1996-10-01		485	TRUE	TRUE
8383	Q9BR11	FALSE	485	ZSWM1_HUMAN	Zinc finger SWIM domain-containing protein 1	ZSWIM1 C20orf162	Evidence at protein level	2	reviewed	Homo sapiens (Human)	485		zinc ion binding [GO:0008270]		2005-08-30		485	TRUE	TRUE
8384	Q9BSK1	FALSE	485	ZN577_HUMAN	Zinc finger protein 577	ZNF577	Evidence at protein level	4	reviewed	Homo sapiens (Human)	485	regulation of transcription by RNA polymerase II [GO:0006357]	DNA-binding transcription factor activity, RNA polymerase II-specific [GO:0000981]; RNA polymerase II cis-regulatory region sequence-specific DNA binding [GO:0000978]; zinc ion binding [GO:0008270]		2010-04-20		485	TRUE	TRUE
8385	P51648	FALSE	485	AL3A2_HUMAN	Aldehyde dehydrogenase family 3 member A2 (EC 1.2.1.3) (EC 1.2.1.94) (Aldehyde dehydrogenase 10) (Fatty aldehyde dehydrogenase) (Microsomal aldehyde dehydrogenase)	ALDH3A2 ALDH10 FALDH	Evidence at protein level	5	reviewed	Homo sapiens (Human)	485	aldehyde metabolic process [GO:0006081]; central nervous system development [GO:0007417]; epidermis development [GO:0008544]; fatty acid metabolic process [GO:0006631]; hexadecanal metabolic process [GO:0046458]; peripheral nervous system development [GO:0007422]; phytol metabolic process [GO:0033306]; sesquiterpenoid metabolic process [GO:0006714]	3-chloroallyl aldehyde dehydrogenase activity [GO:0004028]; aldehyde dehydrogenase (NAD+) activity [GO:0004029]; long-chain fatty aldehyde dehydrogenase (NAD+) activity [GO:0050061]; long-chain-alcohol oxidase activity [GO:0046577]; medium-chain fatty aldehyde dehydrogenase (NAD+) activity [GO:0052814]; protein homodimerization activity [GO:0042803]		1996-10-01	DISEASE: Sjoegren-Larsson syndrome (SLS) [MIM:270200]: An autosomal recessive neurocutaneous disorder characterized by a combination of severe intellectual disability, spastic di- or tetraplegia and congenital ichthyosis. Ichthyosis is usually evident at birth with varying degrees of erythema and scaling, neurologic symptoms appear in the first or second year of life. Most patients have an IQ of less than 60. Additional clinical features include glistening white spots on the retina, seizures, short stature and speech defects. {ECO:0000269|PubMed:10577908, ECO:0000269|PubMed:10792573, ECO:0000269|PubMed:8528251, ECO:0000269|PubMed:9254849, ECO:0000269|PubMed:9829906}. Note=The disease is caused by variants affecting the gene represented in this entry.	485	TRUE	TRUE
8386	Q9UHN1	FALSE	485	DPOG2_HUMAN	DNA polymerase subunit gamma-2 (DNA polymerase gamma accessory 55 kDa subunit) (p55) (Mitochondrial DNA polymerase accessory subunit) (MtPolB) (PolG-beta)	POLG2 MTPOLB	Evidence at protein level	5	reviewed	Homo sapiens (Human)	485	DNA-templated DNA replication [GO:0006261]; in utero embryonic development [GO:0001701]; mitochondrial DNA replication [GO:0006264]; positive regulation of DNA-directed DNA polymerase activity [GO:1900264]	DNA polymerase binding [GO:0070182]; DNA polymerase processivity factor activity [GO:0030337]; DNA-directed DNA polymerase activity [GO:0003887]; double-stranded DNA binding [GO:0003690]; identical protein binding [GO:0042802]		2000-05-01	DISEASE: Progressive external ophthalmoplegia with mitochondrial DNA deletions, autosomal dominant, 4 (PEOA4) [MIM:610131]: A disorder characterized by progressive weakness of ocular muscles and levator muscle of the upper eyelid. In a minority of cases, it is associated with skeletal myopathy, which predominantly involves axial or proximal muscles and which causes abnormal fatigability and even permanent muscle weakness. Ragged-red fibers and atrophy are found on muscle biopsy. A large proportion of chronic ophthalmoplegias are associated with other symptoms, leading to a multisystemic pattern of this disease. Additional symptoms are variable, and may include cataracts, hearing loss, sensory axonal neuropathy, ataxia, depression, hypogonadism, and parkinsonism. {ECO:0000269|PubMed:16685652}. Note=The disease is caused by variants affecting the gene represented in this entry.; DISEASE: Mitochondrial DNA depletion syndrome 16, hepatic type (MTDPS16) [MIM:618528]: An autosomal recessive disorder characterized by poor feeding, difficulty breathing, abdominal distention, an abnormal carnitine profile, metabolic acidosis and hepatic failure in the neonatal period. Severe mtDNA depletion is observed in liver and muscle biopsies. {ECO:0000269|PubMed:27592148, ECO:0000269|PubMed:30157269}. Note=The disease may be caused by variants affecting the gene represented in this entry.; DISEASE: Mitochondrial DNA depletion syndrome 16B, neuroophthalmic type (MTDPS16B) [MIM:619425]: An autosomal recessive disorder characterized by childhood onset of progressive neuroophthalmic manifestations with optic atrophy, mixed polyneuropathy, spinal and cerebellar ataxia, and generalized chorea associated with mtDNA depletion. {ECO:0000269|PubMed:31778857}. Note=The disease is caused by variants affecting the gene represented in this entry.	485	TRUE	TRUE
8387	Q13434	FALSE	485	MKRN4_HUMAN	Putative E3 ubiquitin-protein ligase makorin-4 (EC 2.3.2.27) (Makorin RING finger protein pseudogene 4) (Makorin RING finger protein pseudogene 5) (RING finger protein 64) (RING-type E3 ubiquitin transferase makorin-4) (Zinc finger protein 127-Xp) (ZNF127-Xp) (Zinc finger protein 127-like 1)	MKRN4P MKRN4 MKRNP5 RNF64 ZNF127L1	Uncertain	4	reviewed	Homo sapiens (Human)	485	protein polyubiquitination [GO:0000209]; protein ubiquitination [GO:0016567]	ubiquitin protein ligase activity [GO:0061630]; zinc ion binding [GO:0008270]		1996-11-01		485	TRUE	TRUE
8388	P54284	FALSE	484	CACB3_HUMAN	Voltage-dependent L-type calcium channel subunit beta-3 (CAB3) (Calcium channel voltage-dependent subunit beta 3)	CACNB3 CACNLB3	Evidence at protein level	5	reviewed	Homo sapiens (Human)	484	calcium ion transmembrane transport via high voltage-gated calcium channel [GO:0061577]; calcium ion transport [GO:0006816]; calcium ion transport into cytosol [GO:0060402]; chemical synaptic transmission [GO:0007268]; positive regulation of high voltage-gated calcium channel activity [GO:1901843]; protein localization to plasma membrane [GO:0072659]; regulation of membrane repolarization during action potential [GO:0098903]; T cell receptor signaling pathway [GO:0050852]	calcium channel regulator activity [GO:0005246]; high voltage-gated calcium channel activity [GO:0008331]; voltage-gated calcium channel activity [GO:0005245]		1996-10-01		484	TRUE	TRUE
8389	Q9BXL5	FALSE	484	HEMGN_HUMAN	Hemogen (Erythroid differentiation-associated gene protein) (EDAG-1) (Hemopoietic gene protein) (Negative differentiation regulator protein)	HEMGN EDAG NDR PRO1037 PRO1620	Evidence at protein level	4	reviewed	Homo sapiens (Human)	484	cell differentiation [GO:0030154]; regulation of osteoblast differentiation [GO:0045667]			2001-06-01		484	TRUE	TRUE
8390	P37287	FALSE	484	PIGA_HUMAN	Phosphatidylinositol N-acetylglucosaminyltransferase subunit A (EC 2.4.1.198) (GlcNAc-PI synthesis protein) (Phosphatidylinositol-glycan biosynthesis class A protein) (PIG-A)	PIGA	Evidence at protein level	5	reviewed	Homo sapiens (Human)	484	cellular response to leukemia inhibitory factor [GO:1990830]; GPI anchor biosynthetic process [GO:0006506]	phosphatidylinositol N-acetylglucosaminyltransferase activity [GO:0017176]; UDP-glycosyltransferase activity [GO:0008194]		1994-10-01	DISEASE: Paroxysmal nocturnal hemoglobinuria 1 (PNH1) [MIM:300818]: A disorder characterized by hemolytic anemia with hemoglobinuria, thromboses in large vessels, and a deficiency in hematopoiesis. Red blood cell breakdown with release of hemoglobin into the urine is manifested most prominently by dark-colored urine in the morning. {ECO:0000269|PubMed:10087994, ECO:0000269|PubMed:12037021, ECO:0000269|PubMed:8167330, ECO:0000269|PubMed:8306954, ECO:0000269|PubMed:8500164}. Note=Disease susceptibility is associated with variants affecting the gene represented in this entry.; DISEASE: Multiple congenital anomalies-hypotonia-seizures syndrome 2 (MCAHS2) [MIM:300868]: An X-linked recessive developmental disorder characterized by dysmorphic features, neonatal hypotonia, myoclonic seizures, and variable congenital anomalies involving the central nervous, cardiac, and urinary systems. Most affected individuals die in infancy. {ECO:0000269|PubMed:22305531, ECO:0000269|PubMed:24259184, ECO:0000269|PubMed:24259288, ECO:0000269|PubMed:24706016, ECO:0000269|PubMed:26545172, ECO:0000269|PubMed:26993267, ECO:0000269|PubMed:34875027}. Note=The disease is caused by variants affecting the gene represented in this entry.; DISEASE: Neurodevelopmental disorder with epilepsy and hemochromatosis (NEDEPH) [MIM:301072]: An X-liked recessive disorder characterized by severe developmental delay, intellectual disability, early-onset epilepsy, and early systemic iron overload resulting in juvenile-onset hemochromatosis. Variable additional features may include joint contractures, visual or hearing impairment, and skin abnormalities. {ECO:0000269|PubMed:24259288, ECO:0000269|PubMed:34875027}. Note=The disease is caused by variants affecting the gene represented in this entry. PIGA deficiency causes disruption of iron homeostasis, due to failure to attach GPI anchors to hemojuvelin (HJV), a BMP coreceptor that regulates hepcidin (HAMP) expression. HAMP is an essential regulator of iron absorption and distribution across tissues. PIGA-deficient cells lack hemojuvelin surface expression and show significantly lower HAMP mRNA levels compared to control cells. {ECO:0000269|PubMed:34875027}.	484	TRUE	TRUE
8391	P57764	FALSE	484	GSDMD_HUMAN	Gasdermin-D (Gasdermin domain-containing protein 1) [Cleaved into: Gasdermin-D, N-terminal (GSDMD-NT) (hGSDMD-NTD); Gasdermin-D, C-terminal (GSDMD-CT) (hGSDMD-CTD); Gasdermin-D, p13 (Gasdermin-D, 13 kDa) (13 kDa GSDMD); Gasdermin-D, p40]	GSDMD DFNA5L GSDMDC1 FKSG10	Evidence at protein level	5	reviewed	Homo sapiens (Human)	484	defense response to bacterium [GO:0042742]; defense response to Gram-negative bacterium [GO:0050829]; defense response to Gram-positive bacterium [GO:0050830]; innate immune response [GO:0045087]; pore complex assembly [GO:0046931]; positive regulation of inflammatory response [GO:0050729]; positive regulation of interleukin-1 beta production [GO:0032731]; protein homooligomerization [GO:0051260]; protein secretion [GO:0009306]; pyroptotic cell death [GO:0141201]; pyroptotic inflammatory response [GO:0070269]	cardiolipin binding [GO:1901612]; phosphatidic acid binding [GO:0070300]; phosphatidylinositol-4,5-bisphosphate binding [GO:0005546]; phosphatidylinositol-4-phosphate binding [GO:0070273]; phosphatidylserine binding [GO:0001786]; wide pore channel activity [GO:0022829]		2001-02-21		484	TRUE	TRUE
8392	Q8WWR8	FALSE	484	NEUR4_HUMAN	Sialidase-4 (EC 3.2.1.18) (N-acetyl-alpha-neuraminidase 4)	NEU4 LP5125	Evidence at protein level	5	reviewed	Homo sapiens (Human)	484	ganglioside catabolic process [GO:0006689]; glycoprotein catabolic process [GO:0006516]; negative regulation of neuron projection development [GO:0010977]; oligosaccharide catabolic process [GO:0009313]	exo-alpha-sialidase activity [GO:0004308]		2006-03-07		484	TRUE	TRUE
8393	P0CG40	FALSE	484	SP9_HUMAN	Transcription factor Sp9	SP9	Evidence at protein level	3	reviewed	Homo sapiens (Human)	484	embryonic limb morphogenesis [GO:0030326]; regulation of transcription by RNA polymerase II [GO:0006357]	DNA-binding transcription factor activity, RNA polymerase II-specific [GO:0000981]; RNA polymerase II cis-regulatory region sequence-specific DNA binding [GO:0000978]; sequence-specific double-stranded DNA binding [GO:1990837]; zinc ion binding [GO:0008270]		2010-07-13		484	TRUE	TRUE
8394	Q05519	FALSE	484	SRS11_HUMAN	Serine/arginine-rich splicing factor 11 (Arginine-rich 54 kDa nuclear protein) (p54) (Splicing factor, arginine/serine-rich 11)	SRSF11 SFRS11	Evidence at protein level	5	reviewed	Homo sapiens (Human)	484	mRNA processing [GO:0006397]; RNA splicing [GO:0008380]	identical protein binding [GO:0042802]; RNA binding [GO:0003723]		1996-11-01		484	TRUE	TRUE
8395	P43268	FALSE	484	ETV4_HUMAN	ETS translocation variant 4 (Adenovirus E1A enhancer-binding protein) (E1A-F) (Polyomavirus enhancer activator 3 homolog) (Protein PEA3)	ETV4 E1AF PEA3	Evidence at protein level	5	reviewed	Homo sapiens (Human)	484	cell differentiation [GO:0030154]; positive regulation of keratinocyte differentiation [GO:0045618]; positive regulation of transcription by RNA polymerase II [GO:0045944]; regulation of transcription by RNA polymerase II [GO:0006357]	DNA-binding transcription activator activity, RNA polymerase II-specific [GO:0001228]; DNA-binding transcription factor activity, RNA polymerase II-specific [GO:0000981]; RNA polymerase II cis-regulatory region sequence-specific DNA binding [GO:0000978]; sequence-specific double-stranded DNA binding [GO:1990837]		2005-04-12		484	TRUE	TRUE
8396	A5YM69	FALSE	484	ARG35_HUMAN	Rho guanine nucleotide exchange factor 35 (Rho guanine nucleotide exchange factor 5-like protein)	ARHGEF35 ARHGEF5L	Evidence at protein level	2	reviewed	Homo sapiens (Human)	484				2007-07-10		484	TRUE	TRUE
8397	Q9UMX1	FALSE	484	SUFU_HUMAN	Suppressor of fused homolog (SUFUH)	SUFU UNQ650/PRO1280	Evidence at protein level	5	reviewed	Homo sapiens (Human)	484	aorta development [GO:0035904]; coronary vasculature development [GO:0060976]; heart looping [GO:0001947]; negative regulation of osteoblast differentiation [GO:0045668]; negative regulation of protein import into nucleus [GO:0042308]; negative regulation of smoothened signaling pathway [GO:0045879]; negative regulation of transcription by RNA polymerase II [GO:0000122]; negative regulation of ubiquitin-dependent protein catabolic process [GO:2000059]; neural tube closure [GO:0001843]; positive regulation of cellular response to drug [GO:2001040]; regulation of DNA-templated transcription [GO:0006355]; signal transduction [GO:0007165]; skin development [GO:0043588]; smoothened signaling pathway involved in spinal cord motor neuron cell fate specification [GO:0021776]; smoothened signaling pathway involved in ventral spinal cord interneuron specification [GO:0021775]; spermatid development [GO:0007286]; ventricular septum development [GO:0003281]	beta-catenin binding [GO:0008013]; protein kinase binding [GO:0019901]; transcription corepressor activity [GO:0003714]		2005-04-12	DISEASE: Medulloblastoma (MDB) [MIM:155255]: Malignant, invasive embryonal tumor of the cerebellum with a preferential manifestation in children. {ECO:0000269|PubMed:12068298}. Note=The disease is caused by variants affecting the gene represented in this entry.; DISEASE: Joubert syndrome 32 (JBTS32) [MIM:617757]: A form of Joubert syndrome, a disorder presenting with cerebellar ataxia, oculomotor apraxia, hypotonia, neonatal breathing abnormalities and psychomotor delay. Neuroradiologically, it is characterized by cerebellar vermian hypoplasia/aplasia, thickened and reoriented superior cerebellar peduncles, and an abnormally large interpeduncular fossa, giving the appearance of a molar tooth on transaxial slices (molar tooth sign). Additional variable features include retinal dystrophy, renal disease, liver fibrosis, and polydactyly. JBTS32 inheritance is autosomal recessive. {ECO:0000269|PubMed:28965847}. Note=The disease is caused by variants affecting the gene represented in this entry.; DISEASE: Basal cell nevus syndrome 2 (BCNS2) [MIM:620343]: A form of basal cell nevus syndrome, a disease characterized by nevoid basal cell carcinomas and developmental abnormalities such as rib and craniofacial alterations, polydactyly, syndactyly, and spina bifida. In addition, the patients suffer from a multitude of tumors like fibromas of the ovaries and heart, cysts of the skin, jaws and mesentery, as well as medulloblastomas and meningiomas. {ECO:0000269|PubMed:19533801}. Note=The disease is caused by variants affecting the gene represented in this entry.	484	TRUE	TRUE
8398	P49759	FALSE	484	CLK1_HUMAN	Dual specificity protein kinase CLK1 (EC 2.7.12.1) (CDC-like kinase 1)	CLK1 CLK	Evidence at protein level	5	reviewed	Homo sapiens (Human)	484	regulation of RNA splicing [GO:0043484]	ATP binding [GO:0005524]; non-membrane spanning protein tyrosine kinase activity [GO:0004715]; protein serine kinase activity [GO:0106310]; protein serine/threonine kinase activity [GO:0004674]; protein serine/threonine/tyrosine kinase activity [GO:0004712]; protein tyrosine kinase activity [GO:0004713]		2008-09-23		484	TRUE	TRUE
8399	Q86YJ6	FALSE	484	THNS2_HUMAN	Threonine synthase-like 2 (TSH2) (EC 4.2.3.-) (Secreted osteoclastogenic factor of activated T-cells) (SOFAT)	THNSL2	Evidence at protein level	5	reviewed	Homo sapiens (Human)	484	2-oxobutyrate biosynthetic process [GO:0046360]; serine family amino acid catabolic process [GO:0009071]	cytokine activity [GO:0005125]; lyase activity [GO:0016829]; phosphatase activity [GO:0016791]; pyridoxal phosphate binding [GO:0030170]; serine binding [GO:0070905]		2010-11-30		484	TRUE	TRUE
8400	O75354	FALSE	484	ENTP6_HUMAN	Ectonucleoside triphosphate diphosphohydrolase 6 (NTPDase 6) (EC 3.6.1.6) (CD39 antigen-like 2)	ENTPD6 CD39L2 IL6ST2	Evidence at protein level	5	reviewed	Homo sapiens (Human)	484	response to calcium ion [GO:0051592]; response to magnesium ion [GO:0032026]	CDP phosphatase activity [GO:0036384]; GDP phosphatase activity [GO:0004382]; guanosine-5'-triphosphate,3'-diphosphate diphosphatase activity [GO:0008894]; IDP phosphatase activity [GO:1990003]; nucleoside diphosphate phosphatase activity [GO:0017110]; ribonucleoside triphosphate phosphatase activity [GO:0017111]; UDP phosphatase activity [GO:0045134]		2011-01-11		484	TRUE	TRUE
8401	P30566	FALSE	484	PUR8_HUMAN	Adenylosuccinate lyase (ADSL) (ASL) (EC 4.3.2.2) (Adenylosuccinase) (ASase)	ADSL AMPS	Evidence at protein level	5	reviewed	Homo sapiens (Human)	484	'de novo' AMP biosynthetic process [GO:0044208]; 'de novo' IMP biosynthetic process [GO:0006189]; 'de novo' XMP biosynthetic process [GO:0097294]; aerobic respiration [GO:0009060]; AMP biosynthetic process [GO:0006167]; AMP salvage [GO:0044209]; GMP biosynthetic process [GO:0006177]; purine nucleotide biosynthetic process [GO:0006164]; response to hypoxia [GO:0001666]; response to muscle activity [GO:0014850]; response to nutrient [GO:0007584]; response to starvation [GO:0042594]	(S)-2-(5-amino-1-(5-phospho-D-ribosyl)imidazole-4-carboxamido) succinate lyase (fumarate-forming) activity [GO:0070626]; identical protein binding [GO:0042802]; N6-(1,2-dicarboxyethyl)AMP AMP-lyase (fumarate-forming) activity [GO:0004018]		2000-05-30	DISEASE: Adenylosuccinase deficiency (ADSLD) [MIM:103050]: An autosomal recessive disorder characterized by the accumulation in the body fluids of succinylaminoimidazole-carboxamide riboside (SAICA-riboside) and succinyladenosine (S-Ado). Most children display marked psychomotor delay, often accompanied by epilepsy or autistic features, or both, although some patients may be less profoundly retarded. Occasionally, growth retardation and muscular wasting are also present. {ECO:0000269|PubMed:10090474, ECO:0000269|PubMed:10888601, ECO:0000269|PubMed:10958654, ECO:0000269|PubMed:12016589, ECO:0000269|PubMed:12070256, ECO:0000269|PubMed:12368987, ECO:0000269|PubMed:12833398, ECO:0000269|PubMed:1302001, ECO:0000269|PubMed:16839792, ECO:0000269|PubMed:19405474, ECO:0000269|PubMed:22812634, ECO:0000269|PubMed:9266401, ECO:0000269|PubMed:9545543}. Note=The disease is caused by variants affecting the gene represented in this entry.	484	TRUE	TRUE
8402	Q9UBX1	FALSE	484	CATF_HUMAN	Cathepsin F (CATSF) (EC 3.4.22.41)	CTSF	Evidence at protein level	5	reviewed	Homo sapiens (Human)	484	antigen processing and presentation of exogenous peptide antigen via MHC class II [GO:0019886]; proteolysis [GO:0006508]; proteolysis involved in protein catabolic process [GO:0051603]	cysteine-type endopeptidase activity [GO:0004197]; cysteine-type peptidase activity [GO:0008234]		2000-05-01	DISEASE: Ceroid lipofuscinosis, neuronal, 13 (Kufs type) (CLN13) [MIM:615362]: A form of neuronal ceroid lipofuscinosis characterized by adult onset of progressive cognitive decline and motor dysfunction leading to dementia and often early death. Some patients develop seizures. Neuronal ceroid lipofuscinoses are progressive neurodegenerative, lysosomal storage diseases characterized by intracellular accumulation of autofluorescent liposomal material. CLN13 inheritance is autosomal recessive. {ECO:0000269|PubMed:23297359}. Note=The disease is caused by variants affecting the gene represented in this entry.	484	TRUE	TRUE
8403	Q8TDL5	FALSE	484	BPIB1_HUMAN	BPI fold-containing family B member 1 (Long palate, lung and nasal epithelium carcinoma-associated protein 1) (von Ebner minor salivary gland protein) (VEMSGP)	BPIFB1 C20orf114 LPLUNC1 UNQ706/PRO1357	Evidence at protein level	5	reviewed	Homo sapiens (Human)	484	innate immune response in mucosa [GO:0002227]; negative regulation of toll-like receptor 4 signaling pathway [GO:0034144]	lipid binding [GO:0008289]		2002-06-01		484	TRUE	TRUE
8404	Q6PIY7	FALSE	484	GLD2_HUMAN	Poly(A) RNA polymerase GLD2 (hGLD-2) (EC 2.7.7.19) (PAP-associated domain-containing protein 4) (Terminal nucleotidyltransferase 2) (Terminal uridylyltransferase 2) (TUTase 2)	TENT2 GLD2 PAPD4	Evidence at protein level	5	reviewed	Homo sapiens (Human)	484	hematopoietic progenitor cell differentiation [GO:0002244]; histone mRNA catabolic process [GO:0071044]; mRNA 3'-end processing [GO:0031124]; negative regulation of miRNA catabolic process [GO:2000626]; RNA 3'-end processing [GO:0031123]; target-directed miRNA degradation [GO:0140958]	ATP binding [GO:0005524]; metal ion binding [GO:0046872]; poly(A) RNA polymerase activity [GO:1990817]		2004-07-05		484	TRUE	TRUE
8405	Q8IXS2	FALSE	484	DRC2_HUMAN	Dynein regulatory complex subunit 2 (Coiled-coil domain-containing protein 65) (Testis development protein NYD-SP28)	CCDC65 DRC2	Evidence at protein level	5	reviewed	Homo sapiens (Human)	484	axonemal dynein complex assembly [GO:0070286]; cilium assembly [GO:0060271]; cilium-dependent cell motility [GO:0060285]; regulation of cilium movement [GO:0003352]			2004-03-01	DISEASE: Ciliary dyskinesia, primary, 27 (CILD27) [MIM:615504]: A disorder characterized by abnormalities of motile cilia. Respiratory infections leading to chronic inflammation and bronchiectasis are recurrent, due to defects in the respiratory cilia. Patients may exhibit randomization of left-right body asymmetry and situs inversus, due to dysfunction of monocilia at the embryonic node. Primary ciliary dyskinesia associated with situs inversus is referred to as Kartagener syndrome. {ECO:0000269|PubMed:24094744}. Note=The disease is caused by variants affecting the gene represented in this entry. Cilia ultrastructure show normal outer dynein arms, radial spokes and central pairs, but a reduction in inner dynein arms and nexin links. In 5%-15% of cilia, microtubules are disorganized. Nasal epithelial cilia reveal a stiff, dyskinetic cilia waveform.	484	TRUE	TRUE
8406	P34896	FALSE	483	GLYC_HUMAN	Serine hydroxymethyltransferase, cytosolic (SHMT) (EC 2.1.2.1) (Glycine hydroxymethyltransferase) (Serine methylase)	SHMT1	Evidence at protein level	5	reviewed	Homo sapiens (Human)	483	carnitine biosynthetic process [GO:0045329]; cellular response to leukemia inhibitory factor [GO:1990830]; cellular response to tetrahydrofolate [GO:1904482]; dTMP biosynthetic process [GO:0006231]; folic acid metabolic process [GO:0046655]; glycine biosynthetic process from serine [GO:0019264]; glycine metabolic process [GO:0006544]; L-serine catabolic process [GO:0006565]; L-serine metabolic process [GO:0006563]; negative regulation of translation [GO:0017148]; protein homotetramerization [GO:0051289]; purine nucleobase biosynthetic process [GO:0009113]; tetrahydrofolate interconversion [GO:0035999]; tetrahydrofolate metabolic process [GO:0046653]	aldehyde-lyase activity [GO:0016832]; glycine hydroxymethyltransferase activity [GO:0004372]; identical protein binding [GO:0042802]; mRNA 5'-UTR binding [GO:0048027]; mRNA regulatory element binding translation repressor activity [GO:0000900]; protein homodimerization activity [GO:0042803]; pyridoxal phosphate binding [GO:0030170]; serine binding [GO:0070905]; small molecule binding [GO:0036094]		1994-02-01		483	TRUE	TRUE
8407	Q6STE5	FALSE	483	SMRD3_HUMAN	SWI/SNF-related matrix-associated actin-dependent regulator of chromatin subfamily D member 3 (60 kDa BRG-1/Brm-associated factor subunit C) (BRG1-associated factor 60C) (BAF60C)	SMARCD3 BAF60C	Evidence at protein level	5	reviewed	Homo sapiens (Human)	483	cardiac right ventricle formation [GO:0003219]; chromatin remodeling [GO:0006338]; muscle cell differentiation [GO:0042692]; nervous system development [GO:0007399]; neural retina development [GO:0003407]; nucleosome disassembly [GO:0006337]; positive regulation of cell differentiation [GO:0045597]; positive regulation of DNA-templated transcription [GO:0045893]; positive regulation of double-strand break repair [GO:2000781]; positive regulation of G2/M transition of mitotic cell cycle [GO:0010971]; positive regulation of myoblast differentiation [GO:0045663]; positive regulation of neuroblast proliferation [GO:0002052]; positive regulation of smooth muscle cell differentiation [GO:0051152]; positive regulation of T cell differentiation [GO:0045582]; regulation of G0 to G1 transition [GO:0070316]; regulation of G1/S transition of mitotic cell cycle [GO:2000045]; regulation of mitotic metaphase/anaphase transition [GO:0030071]; regulation of nucleotide-excision repair [GO:2000819]; regulation of transcription by RNA polymerase II [GO:0006357]; secondary heart field specification [GO:0003139]	chromatin binding [GO:0003682]; DNA-binding transcription factor binding [GO:0140297]; nuclear receptor binding [GO:0016922]; signaling receptor binding [GO:0005102]; transcription coactivator activity [GO:0003713]; transcription coregulator activity [GO:0003712]; transcription coregulator binding [GO:0001221]		2004-07-05		483	TRUE	TRUE
8408	Q96A33	FALSE	483	CCD47_HUMAN	PAT complex subunit CCDC47 (Calumin) (Coiled-coil domain-containing protein 47)	CCDC47 GK001 MSTP041 PSEC0077	Evidence at protein level	5	reviewed	Homo sapiens (Human)	483	endoplasmic reticulum calcium ion homeostasis [GO:0032469]; ER overload response [GO:0006983]; ERAD pathway [GO:0036503]; multi-pass transmembrane protein insertion into ER membrane [GO:0160063]; osteoblast differentiation [GO:0001649]; post-embryonic development [GO:0009791]; protein insertion into ER membrane [GO:0045048]	calcium ion binding [GO:0005509]; protein folding chaperone [GO:0044183]; ribosome binding [GO:0043022]; RNA binding [GO:0003723]		2001-12-01	DISEASE: Trichohepatoneurodevelopmental syndrome (THNS) [MIM:618268]: An autosomal recessive complex multisystem disorder characterized by woolly or coarse hair, liver dysfunction, pruritus, dysmorphic features, hypotonia, and global developmental delay. {ECO:0000269|PubMed:30401460}. Note=The disease is caused by variants affecting the gene represented in this entry.	483	TRUE	TRUE
8409	P17544	FALSE	483	ATF7_HUMAN	Cyclic AMP-dependent transcription factor ATF-7 (cAMP-dependent transcription factor ATF-7) (Activating transcription factor 7) (Transcription factor ATF-A)	ATF7 ATFA	Evidence at protein level	5	reviewed	Homo sapiens (Human)	483	negative regulation of transcription by RNA polymerase II [GO:0000122]; positive regulation of transcription by RNA polymerase II [GO:0045944]; regulation of DNA-templated transcription [GO:0006355]; regulation of transcription by RNA polymerase II [GO:0006357]	cAMP response element binding [GO:0035497]; DNA-binding transcription factor activity [GO:0003700]; DNA-binding transcription factor activity, RNA polymerase II-specific [GO:0000981]; DNA-binding transcription repressor activity, RNA polymerase II-specific [GO:0001227]; enzyme binding [GO:0019899]; mitogen-activated protein kinase binding [GO:0051019]; RNA polymerase II cis-regulatory region sequence-specific DNA binding [GO:0000978]; sequence-specific double-stranded DNA binding [GO:1990837]; transcription cis-regulatory region binding [GO:0000976]; transcription coactivator binding [GO:0001223]; zinc ion binding [GO:0008270]		2020-10-07		483	TRUE	TRUE
8410	Q495M3	FALSE	483	S36A2_HUMAN	Proton-coupled amino acid transporter 2 (Proton/amino acid transporter 2) (Solute carrier family 36 member 2) (Transmembrane domain rich protein 1) (Tramdorin-1)	SLC36A2 PAT2 TRAMD1	Evidence at protein level	5	reviewed	Homo sapiens (Human)	483	amino acid transport [GO:0006865]; glycine transport [GO:0015816]; L-alanine transport [GO:0015808]; monoatomic ion transport [GO:0006811]; proline transmembrane transport [GO:0035524]; proline transport [GO:0015824]; proton transmembrane transport [GO:1902600]	amino acid transmembrane transporter activity [GO:0015171]; amino acid:proton symporter activity [GO:0005280]; glycine transmembrane transporter activity [GO:0015187]; L-alanine transmembrane transporter activity [GO:0015180]; L-proline transmembrane transporter activity [GO:0015193]; proline:proton symporter activity [GO:0005297]		2005-09-13	DISEASE: Hyperglycinuria (HGLY) [MIM:138500]: A condition characterized by excess of glycine in the urine. In some cases it is associated with renal colic and renal oxalate stones. {ECO:0000269|PubMed:19033659}. Note=The disease is caused by variants affecting the gene represented in this entry.; DISEASE: Iminoglycinuria (IG) [MIM:242600]: A disorder of renal tubular reabsorption of glycine and imino acids (proline and hydroxyproline), marked by excessive levels of all three substances in the urine. {ECO:0000269|PubMed:19033659}. Note=The disease is caused by variants affecting distinct genetic loci, including the gene represented in this entry. Mutations in SLC36A2 that retain residual transport activity result in the IG phenotype only when combined with haploinsufficiency of the imino acid transporter SLC6A20 or deficiency of the neutral amino acid transporter SLC6A19. Additional polymorphisms and mutations in SLC6A18 can contribute to iminoglycinuria in some families.	483	TRUE	TRUE
8411	Q96DZ1	FALSE	483	ERLEC_HUMAN	Endoplasmic reticulum lectin 1 (ER lectin) (Erlectin) (XTP3-transactivated gene B protein)	ERLEC1 C2orf30 XTP3TPB UNQ1878/PRO4321	Evidence at protein level	5	reviewed	Homo sapiens (Human)	483	endoplasmic reticulum unfolded protein response [GO:0030968]; ERAD pathway [GO:0036503]; negative regulation of retrograde protein transport, ER to cytosol [GO:1904153]; retrograde protein transport, ER to cytosol [GO:0030970]	unfolded protein binding [GO:0051082]		2001-12-01		483	TRUE	TRUE
8412	Q9BZI7	FALSE	483	REN3B_HUMAN	Regulator of nonsense transcripts 3B (Nonsense mRNA reducing factor 3B) (Up-frameshift suppressor 3 homolog B) (hUpf3B) (Up-frameshift suppressor 3 homolog on chromosome X) (hUpf3p-X)	UPF3B RENT3B UPF3X	Evidence at protein level	5	reviewed	Homo sapiens (Human)	483	brain development [GO:0007420]; mRNA transport [GO:0051028]; neuron projection development [GO:0031175]; nuclear-transcribed mRNA catabolic process, nonsense-mediated decay [GO:0000184]; positive regulation of mRNA cis splicing, via spliceosome [GO:1905746]; positive regulation of neuron differentiation [GO:0045666]; positive regulation of translation [GO:0045727]	mRNA binding [GO:0003729]; RNA binding [GO:0003723]		2001-06-01	DISEASE: Intellectual developmental disorder, X-linked, syndromic 14 (MRXS14) [MIM:300676]: A disorder characterized by significantly below average general intellectual functioning associated with impairments in adaptive behavior and manifested during the developmental period. MRXS14 patients manifest intellectual disability associated with other variable signs such as autistic features, slender build, poor musculature, long, thin face, high-arched palate, high nasal bridge, and pectus deformities. {ECO:0000269|PubMed:17704778}. Note=The disease is caused by variants affecting the gene represented in this entry.	483	TRUE	TRUE
8413	Q8N149	FALSE	483	LIRA2_HUMAN	Leukocyte immunoglobulin-like receptor subfamily A member 2 (CD85 antigen-like family member H) (Immunoglobulin-like transcript 1) (ILT-1) (Leukocyte immunoglobulin-like receptor 7) (LIR-7) (CD antigen CD85h)	LILRA2 ILT1 LIR7	Evidence at protein level	5	reviewed	Homo sapiens (Human)	483	defense response [GO:0006952]; immune response-regulating signaling pathway [GO:0002764]; innate immune response [GO:0045087]; innate immune response activating cell surface receptor signaling pathway [GO:0002220]; interleukin-10-mediated signaling pathway [GO:0140105]; negative regulation of lipopolysaccharide-mediated signaling pathway [GO:0031665]; negative regulation of toll-like receptor 4 signaling pathway [GO:0034144]; neutrophil activation involved in immune response [GO:0002283]; positive regulation of calcium ion transport [GO:0051928]; positive regulation of cell activation [GO:0050867]; positive regulation of granulocyte colony-stimulating factor production [GO:0071657]; positive regulation of granulocyte macrophage colony-stimulating factor production [GO:0032725]; positive regulation of interleukin-1 beta production [GO:0032731]; positive regulation of interleukin-6 production [GO:0032755]; positive regulation of interleukin-8 production [GO:0032757]; positive regulation of tumor necrosis factor production [GO:0032760]; signal transduction [GO:0007165]	antigen binding [GO:0003823]; IgM binding [GO:0001791]; inhibitory MHC class I receptor activity [GO:0032396]; signaling receptor activity [GO:0038023]		2022-05-25		483	FALSE	TRUE
8414	Q03924	FALSE	483	ZN117_HUMAN	Zinc finger protein 117 (Provirus-linked krueppel) (h-PLK) (Zinc finger protein HPF9)	ZNF117	Evidence at transcript level	3	reviewed	Homo sapiens (Human)	483	regulation of DNA-templated transcription [GO:0006355]	DNA-binding transcription factor activity [GO:0003700]; DNA-binding transcription factor activity, RNA polymerase II-specific [GO:0000981]; RNA polymerase II cis-regulatory region sequence-specific DNA binding [GO:0000978]; zinc ion binding [GO:0008270]		2011-04-05		483	TRUE	TRUE
8415	O95522	FALSE	483	PRA12_HUMAN	PRAME family member 12	PRAMEF12	Inferred from homology	3	reviewed	Homo sapiens (Human)	483	negative regulation of apoptotic process [GO:0043066]; negative regulation of cell differentiation [GO:0045596]; negative regulation of DNA-templated transcription [GO:0045892]; positive regulation of cell population proliferation [GO:0008284]; proteasome-mediated ubiquitin-dependent protein catabolic process [GO:0043161]	ubiquitin-like ligase-substrate adaptor activity [GO:1990756]		2016-01-20		483	TRUE	TRUE
8416	Q05084	FALSE	483	ICA69_HUMAN	Islet cell autoantigen 1 (69 kDa islet cell autoantigen) (ICA69) (Islet cell autoantigen p69) (ICAp69) (p69)	ICA1	Evidence at protein level	5	reviewed	Homo sapiens (Human)	483	neurotransmitter transport [GO:0006836]; regulation of transport [GO:0051049]	membrane curvature sensor activity [GO:0140090]; protein domain specific binding [GO:0019904]		2002-01-23		483	TRUE	TRUE
8417	Q9Y6V7	FALSE	483	DDX49_HUMAN	Probable ATP-dependent RNA helicase DDX49 (EC 3.6.4.13) (DEAD box protein 49)	DDX49	Evidence at protein level	5	reviewed	Homo sapiens (Human)	483	positive regulation of cell growth [GO:0030307]; regulation of rRNA stability [GO:0044357]; rRNA processing [GO:0006364]	ATP binding [GO:0005524]; ATP hydrolysis activity [GO:0016887]; RNA binding [GO:0003723]; RNA helicase activity [GO:0003724]		1999-11-01		483	TRUE	TRUE
8418	P78411	FALSE	483	IRX5_HUMAN	Iroquois-class homeodomain protein IRX-5 (Homeodomain protein IRX-2A) (Homeodomain protein IRXB2) (Iroquois homeobox protein 5)	IRX5 IRX2A IRXB2	Evidence at protein level	5	reviewed	Homo sapiens (Human)	483	cell development [GO:0048468]; embryonic cranial skeleton morphogenesis [GO:0048701]; gonad development [GO:0008406]; neuron differentiation [GO:0030182]; neuron maturation [GO:0042551]; regulation of heart rate [GO:0002027]; regulation of transcription by RNA polymerase II [GO:0006357]; retinal bipolar neuron differentiation [GO:0060040]; visual perception [GO:0007601]	DNA-binding transcription factor activity, RNA polymerase II-specific [GO:0000981]; DNA-binding transcription factor binding [GO:0140297]; identical protein binding [GO:0042802]; RNA polymerase II cis-regulatory region sequence-specific DNA binding [GO:0000978]; sequence-specific double-stranded DNA binding [GO:1990837]; vitamin D binding [GO:0005499]		2007-04-03	DISEASE: Hamamy syndrome (HMMS) [MIM:611174]: A syndrome characterized by severe hypertelorism, upslanting palpebral fissures, brachycephaly, abnormal ears, sloping shoulders, enamel hypoplasia, and osteopenia with repeated fractures. Additional features include myopia, mild to moderate sensorineural hearing loss, gonadal anomalies and borderline intelligence. {ECO:0000269|PubMed:22581230}. Note=The disease is caused by variants affecting the gene represented in this entry.	483	TRUE	TRUE
8419	A6NGB9	FALSE	483	WIPF3_HUMAN	WAS/WASL-interacting protein family member 3 (Corticosteroids and regional expression protein 16 homolog)	WIPF3 CR16	Evidence at protein level	4	reviewed	Homo sapiens (Human)	483	Arp2/3 complex-mediated actin nucleation [GO:0034314]; cell differentiation [GO:0030154]; endocytic recycling [GO:0032456]; exocytosis [GO:0006887]; retrograde transport, endosome to Golgi [GO:0042147]; spermatogenesis [GO:0007283]	actin binding [GO:0003779]; alpha-tubulin binding [GO:0043014]; gamma-tubulin binding [GO:0043015]		2013-06-26		483	TRUE	TRUE
8420	O60882	FALSE	483	MMP20_HUMAN	Matrix metalloproteinase-20 (MMP-20) (EC 3.4.24.-) (Enamel metalloproteinase) (Enamelysin)	MMP20	Evidence at protein level	5	reviewed	Homo sapiens (Human)	483	amelogenesis [GO:0097186]; collagen catabolic process [GO:0030574]; extracellular matrix disassembly [GO:0022617]; extracellular matrix organization [GO:0030198]; protein catabolic process [GO:0030163]; proteolysis [GO:0006508]; regulation of enamel mineralization [GO:0070173]	metalloendopeptidase activity [GO:0004222]; zinc ion binding [GO:0008270]		2011-02-08	DISEASE: Amelogenesis imperfecta, hypomaturation type, 2A2 (AI2A2) [MIM:612529]: A defect of enamel formation. The disorder involves both primary and secondary dentitions. The teeth have a shiny agar jelly appearance and the enamel is softer than normal. Brown pigment is present in middle layers of enamel. {ECO:0000269|PubMed:15744043}. Note=The disease is caused by variants affecting the gene represented in this entry.	483	TRUE	TRUE
8421	P49753	FALSE	483	ACOT2_HUMAN	Acyl-coenzyme A thioesterase 2, mitochondrial (Acyl-CoA thioesterase 2) (EC 3.1.2.2) (Acyl-coenzyme A thioester hydrolase 2a) (CTE-Ia) (Long-chain acyl-CoA thioesterase 2) (ZAP128)	ACOT2 PTE2 PTE2A	Evidence at protein level	5	reviewed	Homo sapiens (Human)	483	acyl-CoA metabolic process [GO:0006637]; fatty acid metabolic process [GO:0006631]; long-chain fatty acid metabolic process [GO:0001676]; very long-chain fatty acid metabolic process [GO:0000038]	carboxylic ester hydrolase activity [GO:0052689]; fatty acyl-CoA hydrolase activity [GO:0047617]		2009-11-24		483	TRUE	TRUE
8422	P26196	FALSE	483	DDX6_HUMAN	Probable ATP-dependent RNA helicase DDX6 (EC 3.6.4.13) (ATP-dependent RNA helicase p54) (DEAD box protein 6) (Oncogene RCK)	DDX6 HLR2 RCK	Evidence at protein level	5	reviewed	Homo sapiens (Human)	483	miRNA-mediated gene silencing by inhibition of translation [GO:0035278]; negative regulation of neuron differentiation [GO:0045665]; negative regulation of translation [GO:0017148]; neuron differentiation [GO:0030182]; P-body assembly [GO:0033962]; spermatid differentiation [GO:0048515]; stem cell population maintenance [GO:0019827]; stress granule assembly [GO:0034063]; viral RNA genome packaging [GO:0019074]	ATP binding [GO:0005524]; ATP hydrolysis activity [GO:0016887]; cadherin binding [GO:0045296]; helicase activity [GO:0004386]; mRNA binding [GO:0003729]; protein domain specific binding [GO:0019904]; RNA binding [GO:0003723]; RNA helicase activity [GO:0003724]		2006-10-17	DISEASE: Intellectual developmental disorder with impaired language and dysmorphic facies (IDDILF) [MIM:618653]: An autosomal dominant disorder characterized by intellectual disability, developmental delay, impaired language development, and dysmorphic features including telecanthus, epicanthus, arched eyebrows and low-set ears. Additional features include feeding difficulties, mild cardiac or genitourinary defects, and distal skeletal anomalies. {ECO:0000269|PubMed:31422817}. Note=The disease is caused by variants affecting the gene represented in this entry.; DISEASE: Note=A chromosomal aberration involving DDX6 may be a cause of hematopoietic tumors such as B-cell lymphomas. Translocation t(11;14)(q23;q32).	483	TRUE	TRUE
8423	P49840	FALSE	483	GSK3A_HUMAN	Glycogen synthase kinase-3 alpha (GSK-3 alpha) (EC 2.7.11.26) (Serine/threonine-protein kinase GSK3A) (EC 2.7.11.1)	GSK3A	Evidence at protein level	5	reviewed	Homo sapiens (Human)	483	autosome genomic imprinting [GO:0141068]; cardiac left ventricle morphogenesis [GO:0003214]; cell differentiation [GO:0030154]; cell migration [GO:0016477]; cellular response to glucocorticoid stimulus [GO:0071385]; cellular response to insulin stimulus [GO:0032869]; cellular response to interleukin-3 [GO:0036016]; cellular response to lithium ion [GO:0071285]; excitatory postsynaptic potential [GO:0060079]; extrinsic apoptotic signaling pathway [GO:0097191]; extrinsic apoptotic signaling pathway in absence of ligand [GO:0097192]; G protein-coupled dopamine receptor signaling pathway [GO:0007212]; glycogen metabolic process [GO:0005977]; insulin receptor signaling pathway [GO:0008286]; negative regulation of canonical Wnt signaling pathway [GO:0090090]; negative regulation of cell growth involved in cardiac muscle cell development [GO:0061052]; negative regulation of D-glucose import [GO:0046325]; negative regulation of glycogen (starch) synthase activity [GO:2000466]; negative regulation of glycogen biosynthetic process [GO:0045719]; negative regulation of insulin receptor signaling pathway [GO:0046627]; negative regulation of TOR signaling [GO:0032007]; negative regulation of type B pancreatic cell development [GO:2000077]; negative regulation of UDP-glucose catabolic process [GO:0010905]; nervous system development [GO:0007399]; positive regulation of adenylate cyclase-activating adrenergic receptor signaling pathway [GO:0071879]; positive regulation of adenylate cyclase-activating G protein-coupled receptor signaling pathway [GO:0106071]; positive regulation of amyloid-beta formation [GO:1902004]; positive regulation of autophagy [GO:0010508]; positive regulation of gene expression [GO:0010628]; positive regulation of heart contraction [GO:0045823]; positive regulation of mitochondrial outer membrane permeabilization involved in apoptotic signaling pathway [GO:1901030]; positive regulation of neuron apoptotic process [GO:0043525]; positive regulation of proteasomal ubiquitin-dependent protein catabolic process [GO:0032436]; positive regulation of protein catabolic process [GO:0045732]; positive regulation of protein targeting to mitochondrion [GO:1903955]; positive regulation of protein ubiquitination [GO:0031398]; positive regulation of transcription by RNA polymerase II [GO:0045944]; proteasome-mediated ubiquitin-dependent protein catabolic process [GO:0043161]; regulation of microtubule cytoskeleton organization [GO:0070507]; regulation of mitophagy [GO:1901524]; regulation of neuron projection development [GO:0010975]; regulation of systemic arterial blood pressure [GO:0003073]; viral protein processing [GO:0019082]; Wnt signaling pathway [GO:0016055]	ATP binding [GO:0005524]; protein kinase A catalytic subunit binding [GO:0034236]; protein serine kinase activity [GO:0106310]; protein serine/threonine kinase activity [GO:0004674]; signaling receptor binding [GO:0005102]; tau protein binding [GO:0048156]; tau-protein kinase activity [GO:0050321]		2000-12-01		483	TRUE	TRUE
8424	Q9H579	FALSE	483	MROH8_HUMAN	Protein MROH8 (Maestro heat-like repeat-containing protein family member 8)	MROH8 C20orf131 C20orf132	Evidence at protein level	2	reviewed	Homo sapiens (Human)	483				2003-02-01		483	TRUE	TRUE
8425	P05787	FALSE	483	K2C8_HUMAN	Keratin, type II cytoskeletal 8 (Cytokeratin-8) (CK-8) (Keratin-8) (K8) (Type-II keratin Kb8)	KRT8 CYK8	Evidence at protein level	5	reviewed	Homo sapiens (Human)	483	cell differentiation involved in embryonic placenta development [GO:0060706]; extrinsic apoptotic signaling pathway [GO:0097191]; hepatocyte apoptotic process [GO:0097284]; response to other organism [GO:0051707]; tumor necrosis factor-mediated signaling pathway [GO:0033209]	scaffold protein binding [GO:0097110]		2007-01-23	DISEASE: Cirrhosis (CIRRH) [MIM:215600]: A liver disease characterized by severe panlobular liver-cell swelling with Mallory body formation, prominent pericellular fibrosis, and marked deposits of copper. Clinical features include abdomen swelling, jaundice and pulmonary hypertension. {ECO:0000269|PubMed:12724528}. Note=The disease is caused by variants affecting the gene represented in this entry.	483	TRUE	TRUE
8426	Q6NX45	FALSE	483	ZN774_HUMAN	Zinc finger protein 774	ZNF774	Evidence at protein level	5	reviewed	Homo sapiens (Human)	483	regulation of transcription by RNA polymerase II [GO:0006357]	DNA-binding transcription factor activity, RNA polymerase II-specific [GO:0000981]; RNA polymerase II cis-regulatory region sequence-specific DNA binding [GO:0000978]; zinc ion binding [GO:0008270]		2010-11-30		483	TRUE	TRUE
8427	P52209	FALSE	483	6PGD_HUMAN	6-phosphogluconate dehydrogenase, decarboxylating (EC 1.1.1.44)	PGD PGDH	Evidence at protein level	5	reviewed	Homo sapiens (Human)	483	D-gluconate metabolic process [GO:0019521]; pentose biosynthetic process [GO:0019322]; pentose-phosphate shunt [GO:0006098]; pentose-phosphate shunt, oxidative branch [GO:0009051]	carbohydrate binding [GO:0030246]; carboxylic acid binding [GO:0031406]; NADP binding [GO:0050661]; phosphogluconate dehydrogenase (decarboxylating) activity [GO:0004616]		2007-01-23		483	TRUE	TRUE
8428	Q9UHL0	FALSE	483	DDX25_HUMAN	ATP-dependent RNA helicase DDX25 (EC 3.6.4.13) (DEAD box protein 25) (Gonadotropin-regulated testicular RNA helicase)	DDX25 GRTH	Evidence at protein level	5	reviewed	Homo sapiens (Human)	483	mRNA export from nucleus [GO:0006406]; poly(A)+ mRNA export from nucleus [GO:0016973]; regulation of translation [GO:0006417]; spermatid development [GO:0007286]	ATP binding [GO:0005524]; ATP hydrolysis activity [GO:0016887]; mRNA binding [GO:0003729]; RNA helicase activity [GO:0003724]		2003-10-10		483	TRUE	TRUE
8429	Q92599	FALSE	483	SEPT8_HUMAN	Septin-8	SEPTIN8 KIAA0202 SEPT8	Evidence at protein level	5	reviewed	Homo sapiens (Human)	483	cytoskeleton-dependent cytokinesis [GO:0061640]; protein localization [GO:0008104]; regulation of intracellular protein transport [GO:0033157]; regulation of protein stability [GO:0031647]; regulation of SNARE complex assembly [GO:0035542]	GTP binding [GO:0005525]; GTPase activity [GO:0003924]; molecular adaptor activity [GO:0060090]		2007-01-23		483	TRUE	TRUE
8430	Q9UI12	FALSE	483	VATH_HUMAN	V-type proton ATPase subunit H (V-ATPase subunit H) (Nef-binding protein 1) (NBP1) (Protein VMA13 homolog) (V-ATPase 50/57 kDa subunits) (Vacuolar proton pump subunit H) (Vacuolar proton pump subunit SFD)	ATP6V1H CGI-11	Evidence at protein level	5	reviewed	Homo sapiens (Human)	483	endocytosis [GO:0006897]; endosomal lumen acidification [GO:0048388]; Golgi lumen acidification [GO:0061795]; intracellular pH reduction [GO:0051452]; lysosomal lumen acidification [GO:0007042]; proton transmembrane transport [GO:1902600]; regulation of macroautophagy [GO:0016241]; vacuolar acidification [GO:0007035]	enzyme regulator activity [GO:0030234]; proton-transporting ATPase activity, rotational mechanism [GO:0046961]		2000-05-01		483	TRUE	TRUE
8431	Q13946	FALSE	482	PDE7A_HUMAN	High affinity 3',5'-cyclic-AMP phosphodiesterase 7A (EC 3.1.4.53) (HCP1) (TM22) (cAMP-specific phosphodiesterase 7A)	PDE7A	Evidence at protein level	5	reviewed	Homo sapiens (Human)	482	cAMP catabolic process [GO:0006198]; cAMP-mediated signaling [GO:0019933]	3',5'-cyclic-AMP phosphodiesterase activity [GO:0004115]; 3',5'-cyclic-GMP phosphodiesterase activity [GO:0047555]; metal ion binding [GO:0046872]		1998-07-15		482	TRUE	TRUE
8432	Q9UIR0	FALSE	455	BTNL2_HUMAN	Butyrophilin-like protein 2 (BTL-II)	BTNL2	Evidence at protein level	5	reviewed	Homo sapiens (Human)	482	negative regulation of T cell receptor signaling pathway [GO:0050860]; positive regulation of interleukin-2 production [GO:0032743]; positive regulation of T cell proliferation [GO:0042102]; regulation of cytokine production [GO:0001817]; T cell receptor signaling pathway [GO:0050852]	signaling receptor binding [GO:0005102]		2024-01-24	DISEASE: Sarcoidosis 2 (SS2) [MIM:612387]: An idiopathic, systemic, inflammatory disease characterized by the formation of immune granulomas in involved organs. Granulomas predominantly invade the lungs and the lymphatic system, but also skin, liver, spleen, eyes and other organs may be involved. {ECO:0000269|PubMed:15735647}. Note=Disease susceptibility is associated with variants affecting the gene represented in this entry.	482	FALSE	FALSE
8433	Q9H7C4	FALSE	482	SYNCI_HUMAN	Syncoilin (Syncoilin intermediate filament 1) (Syncoilin-1)	SYNC SYNC1	Evidence at protein level	5	reviewed	Homo sapiens (Human)	482	intermediate filament-based process [GO:0045103]			2010-07-13		482	TRUE	TRUE
8434	Q9NWQ4	FALSE	482	GPT2L_HUMAN	G patch domain-containing protein 2-like	GPATCH2L C14orf118 KIAA1152	Evidence at protein level	5	reviewed	Homo sapiens (Human)	482				2010-10-05		482	TRUE	TRUE
8435	Q9NX77	FALSE	482	ENK13_HUMAN	Endogenous retrovirus group K member 13-1 Env polyprotein (Envelope polyprotein) (HERV-K_16p13.3 provirus ancestral Env polyprotein) [Cleaved into: Surface protein (SU); Transmembrane protein (TM)]	ERVK13-1	Evidence at transcript level	3	reviewed	Homo sapiens (Human)	482		structural molecule activity [GO:0005198]		2004-05-24		482	TRUE	TRUE
8436	Q8NDH6	FALSE	482	ICA1L_HUMAN	Islet cell autoantigen 1-like protein (Amyotrophic lateral sclerosis 2 chromosomal region candidate gene 14 protein) (Amyotrophic lateral sclerosis 2 chromosomal region candidate gene 15 protein)	ICA1L ALS2CR14 ALS2CR15	Evidence at protein level	5	reviewed	Homo sapiens (Human)	482	regulation of transport [GO:0051049]; spermatid development [GO:0007286]	protein domain specific binding [GO:0019904]		2002-10-01		482	TRUE	TRUE
8437	Q9UK11	FALSE	482	ZN223_HUMAN	Zinc finger protein 223	ZNF223	Evidence at protein level	4	reviewed	Homo sapiens (Human)	482		DNA binding [GO:0003677]; DNA-binding transcription factor activity [GO:0003700]; zinc ion binding [GO:0008270]		2010-11-02		482	TRUE	TRUE
8438	A8MWK0	FALSE	482	FS2P1_HUMAN	Putative fatty acid desaturase 2-like protein FADS2B (Fatty acid desaturase 2 pseudogene 1) (Fatty acid desaturase 2B, pseudogene)	FADS2B FADS2P1	Uncertain	3	reviewed	Homo sapiens (Human)	482	lipid metabolic process [GO:0006629]; unsaturated fatty acid biosynthetic process [GO:0006636]	metal ion binding [GO:0046872]; oxidoreductase activity, acting on paired donors, with oxidation of a pair of donors resulting in the reduction of molecular oxygen to two molecules of water [GO:0016717]		2008-09-02		482	TRUE	TRUE
8439	P19971	FALSE	482	TYPH_HUMAN	Thymidine phosphorylase (TP) (EC 2.4.2.4) (Gliostatin) (Platelet-derived endothelial cell growth factor) (PD-ECGF) (TdRPase)	TYMP ECGF1	Evidence at protein level	5	reviewed	Homo sapiens (Human)	482	angiogenesis [GO:0001525]; cell differentiation [GO:0030154]; chemotaxis [GO:0006935]; dTMP catabolic process [GO:0046074]; mitochondrial genome maintenance [GO:0000002]; pyrimidine nucleobase metabolic process [GO:0006206]; pyrimidine nucleoside metabolic process [GO:0006213]; regulation of gastric motility [GO:1905333]; regulation of myelination [GO:0031641]; regulation of transmission of nerve impulse [GO:0051969]	1,4-alpha-oligoglucan phosphorylase activity [GO:0004645]; growth factor activity [GO:0008083]; protein homodimerization activity [GO:0042803]; thymidine phosphorylase activity [GO:0009032]		2005-06-07	DISEASE: Mitochondrial DNA depletion syndrome 1, MNGIE type (MTDPS1) [MIM:603041]: A multisystem disease associated with mitochondrial dysfunction. It is clinically characterized by onset between the second and fifth decades of life, ptosis, progressive external ophthalmoplegia, gastrointestinal dysmotility (often pseudoobstruction), diffuse leukoencephalopathy, cachexia, peripheral neuropathy, and myopathy. {ECO:0000269|PubMed:12177387, ECO:0000269|PubMed:9924029}. Note=The disease is caused by variants affecting the gene represented in this entry.	482	TRUE	TRUE
8440	Q9Y6W6	FALSE	482	DUS10_HUMAN	Dual specificity protein phosphatase 10 (EC 3.1.3.16) (EC 3.1.3.48) (Mitogen-activated protein kinase phosphatase 5) (MAP kinase phosphatase 5) (MKP-5)	DUSP10 MKP5	Evidence at protein level	5	reviewed	Homo sapiens (Human)	482	dephosphorylation [GO:0016311]; negative regulation of cell migration [GO:0030336]; negative regulation of epithelial cell migration [GO:0010633]; negative regulation of epithelial cell proliferation [GO:0050680]; negative regulation of epithelium regeneration [GO:1905042]; negative regulation of ERK1 and ERK2 cascade [GO:0070373]; negative regulation of JNK cascade [GO:0046329]; negative regulation of oligodendrocyte differentiation [GO:0048715]; negative regulation of p38MAPK cascade [GO:1903753]; negative regulation of respiratory burst involved in inflammatory response [GO:0060266]; negative regulation of stress-activated MAPK cascade [GO:0032873]; oligodendrocyte differentiation [GO:0048709]; positive regulation of regulatory T cell differentiation [GO:0045591]; regulation of adaptive immune response [GO:0002819]; regulation of brown fat cell differentiation [GO:0090335]; response to lipopolysaccharide [GO:0032496]; signal transduction [GO:0007165]; stress-activated MAPK cascade [GO:0051403]	JUN kinase binding [GO:0008432]; MAP kinase phosphatase activity [GO:0033549]; MAP kinase tyrosine phosphatase activity [GO:0033550]; MAP kinase tyrosine/serine/threonine phosphatase activity [GO:0017017]; mitogen-activated protein kinase p38 binding [GO:0048273]; phosphatase activity [GO:0016791]; protein serine/threonine phosphatase activity [GO:0004722]; protein tyrosine/threonine phosphatase activity [GO:0008330]		1999-11-01		482	TRUE	TRUE
8441	Q9C0J9	FALSE	482	BHE41_HUMAN	Class E basic helix-loop-helix protein 41 (bHLHe41) (Class B basic helix-loop-helix protein 3) (bHLHb3) (Differentially expressed in chondrocytes protein 2) (hDEC2) (Enhancer-of-split and hairy-related protein 1) (SHARP-1)	BHLHE41 BHLHB3 DEC2 SHARP1	Evidence at protein level	5	reviewed	Homo sapiens (Human)	482	circadian regulation of gene expression [GO:0032922]; negative regulation of DNA-templated transcription [GO:0045892]; negative regulation of myotube differentiation [GO:0010832]; negative regulation of transcription by competitive promoter binding [GO:0010944]; negative regulation of transcription by RNA polymerase II [GO:0000122]; regulation of neurogenesis [GO:0050767]	bHLH transcription factor binding [GO:0043425]; DNA-binding transcription factor activity, RNA polymerase II-specific [GO:0000981]; DNA-binding transcription repressor activity, RNA polymerase II-specific [GO:0001227]; E-box binding [GO:0070888]; histone deacetylase binding [GO:0042826]; MRF binding [GO:0043426]; protein heterodimerization activity [GO:0046982]; protein homodimerization activity [GO:0042803]; RNA polymerase II cis-regulatory region sequence-specific DNA binding [GO:0000978]; RNA polymerase II-specific DNA-binding transcription factor binding [GO:0061629]; sequence-specific double-stranded DNA binding [GO:1990837]		2001-06-01		482	TRUE	TRUE
8442	Q9UN86	FALSE	482	G3BP2_HUMAN	Ras GTPase-activating protein-binding protein 2 (G3BP-2) (GAP SH3 domain-binding protein 2)	G3BP2 KIAA0660	Evidence at protein level	5	reviewed	Homo sapiens (Human)	482	innate immune response [GO:0045087]; mRNA transport [GO:0051028]; protein homooligomerization [GO:0051260]; stress granule assembly [GO:0034063]	molecular condensate scaffold activity [GO:0140693]; mRNA binding [GO:0003729]; RNA binding [GO:0003723]; signaling receptor complex adaptor activity [GO:0030159]		2006-10-17		482	TRUE	TRUE
8443	Q9H0C5	FALSE	482	BTBD1_HUMAN	BTB/POZ domain-containing protein 1 (Hepatitis C virus NS5A-transactivated protein 8) (HCV NS5A-transactivated protein 8)	BTBD1 C15orf1 NS5ATP8	Evidence at protein level	5	reviewed	Homo sapiens (Human)	482	muscle organ development [GO:0007517]; neurogenesis [GO:0022008]; protein ubiquitination [GO:0016567]; regulation of protein binding [GO:0043393]	cullin family protein binding [GO:0097602]; identical protein binding [GO:0042802]		2001-03-01		482	TRUE	TRUE
8444	P11182	FALSE	482	ODB2_HUMAN	Lipoamide acyltransferase component of branched-chain alpha-keto acid dehydrogenase complex, mitochondrial (EC 2.3.1.168) (52 kDa mitochondrial autoantigen of primary biliary cirrhosis) (Branched chain 2-oxo-acid dehydrogenase complex component E2) (BCOADC-E2) (Branched-chain alpha-keto acid dehydrogenase complex component E2) (BCKAD-E2) (BCKADE2) (BCKDH-E2) (Dihydrolipoamide acetyltransferase component of branched-chain alpha-keto acid dehydrogenase complex) (Dihydrolipoamide branched chain transacylase) (Dihydrolipoyllysine-residue (2-methylpropanoyl)transferase)	DBT BCATE2 BCKDHE2	Evidence at protein level	5	reviewed	Homo sapiens (Human)	482	branched-chain amino acid catabolic process [GO:0009083]	acetyltransferase activity [GO:0016407]; acyltransferase activity, transferring groups other than amino-acyl groups [GO:0016747]; dihydrolipoyllysine-residue (2-methylpropanoyl)transferase activity [GO:0043754]; lipoic acid binding [GO:0031405]; ubiquitin protein ligase binding [GO:0031625]		2024-05-29	DISEASE: Note=Patients with primary biliary cirrhosis (PBC) show autoantibodies against the E2 component of branched-chain alpha-keto acid dehydrogenase complex. PBC is a chronic, progressive cholestatic liver disease characterized by the presence of antimitochondrial autoantibodies in patients serum. It manifests with inflammatory obliteration of intra-hepatic bile duct, leading to liver cell damage and cirrhosis. {ECO:0000269|PubMed:2908870, ECO:0000269|PubMed:7543435, ECO:0000269|PubMed:9141421}.; DISEASE: Maple syrup urine disease 2 (MSUD2) [MIM:620699]: A form of maple syrup urine disease, an autosomal recessive metabolic disorder due to an enzyme defect in the catabolic pathway of the branched-chain amino acids leucine, isoleucine, and valine. Accumulation of these 3 amino acids and their corresponding keto acids leads to encephalopathy and progressive neurodegeneration. Clinical features include mental and physical retardation, feeding problems, and a maple syrup odor to the urine. The keto acids of the branched-chain amino acids are present in the urine. If untreated, maple syrup urine disease can lead to seizures, coma, and death. The disease is often classified by its pattern of signs and symptoms. The most common and severe form of the disease is the classic type, which becomes apparent soon after birth. Variant forms of the disorder become apparent later in infancy or childhood and are typically milder, but they still involve developmental delay and other medical problems if not treated. {ECO:0000269|PubMed:1847055, ECO:0000269|PubMed:9621512}. Note=The disease is caused by variants affecting the gene represented in this entry.	482	FALSE	TRUE
8445	P86790	FALSE	482	CCZ1B_HUMAN	Vacuolar fusion protein CCZ1 homolog B (Vacuolar fusion protein CCZ1 homolog-like)	CCZ1B C7orf28B	Evidence at protein level	3	reviewed	Homo sapiens (Human)	482	vesicle-mediated transport [GO:0016192]			2010-11-02		482	TRUE	TRUE
8446	P86791	FALSE	482	CCZ1_HUMAN	Vacuolar fusion protein CCZ1 homolog	CCZ1 C7orf28A CGI-43	Evidence at protein level	4	reviewed	Homo sapiens (Human)	482	vesicle-mediated transport [GO:0016192]	guanyl-nucleotide exchange factor activity [GO:0005085]		2010-11-02		482	TRUE	TRUE
8447	Q15696	FALSE	482	U2AFM_HUMAN	U2 small nuclear ribonucleoprotein auxiliary factor 35 kDa subunit-related protein 2 (CCCH type zinc finger, RNA-binding motif and serine/arginine rich protein 2) (Renal carcinoma antigen NY-REN-20) (U2(RNU2) small nuclear RNA auxiliary factor 1-like 2) (U2AF35-related protein) (URP)	ZRSR2 U2AF1-RS2 U2AF1L2 U2AF1RS2 URP	Evidence at protein level	5	reviewed	Homo sapiens (Human)	482	mRNA splicing, via spliceosome [GO:0000398]; RNA splicing [GO:0008380]; spliceosomal complex assembly [GO:0000245]	identical protein binding [GO:0042802]; pre-mRNA 3'-splice site binding [GO:0030628]; zinc ion binding [GO:0008270]		1997-05-01	DISEASE: Orofaciodigital syndrome 21 (OFD21) [MIM:301132]: A form of orofaciodigital syndrome, a group of heterogeneous disorders characterized by malformations of the oral cavity, face and digits, and associated phenotypic abnormalities that lead to the delineation of various subtypes. OFD21 is an X-linked recessive form characterized by postaxial polydactyly of the hands, hallux duplication, palatal defects, fused incisors, accessory oral frenula and tongue nodules, in association with brain anomalies that range from pituitary anomalies to alobar holoprosencephaly. {ECO:0000269|PubMed:31680349, ECO:0000269|PubMed:38158857}. Note=The disease is caused by variants affecting the gene represented in this entry.	482	TRUE	TRUE
8448	Q9UBS0	FALSE	482	KS6B2_HUMAN	Ribosomal protein S6 kinase beta-2 (S6K-beta-2) (S6K2) (EC 2.7.11.1) (70 kDa ribosomal protein S6 kinase 2) (P70S6K2) (p70-S6K 2) (S6 kinase-related kinase) (SRK) (Serine/threonine-protein kinase 14B) (p70 ribosomal S6 kinase beta) (S6K-beta) (p70 S6 kinase beta) (p70 S6K-beta) (p70 S6KB) (p70-beta)	RPS6KB2 STK14B	Evidence at protein level	5	reviewed	Homo sapiens (Human)	482	negative regulation of insulin receptor signaling pathway [GO:0046627]; positive regulation of translational initiation [GO:0045948]; signal transduction [GO:0007165]; TOR signaling [GO:0031929]; TORC1 signaling [GO:0038202]; translation [GO:0006412]	ATP binding [GO:0005524]; peptide binding [GO:0042277]; protein kinase activity [GO:0004672]; protein serine kinase activity [GO:0106310]; protein serine/threonine kinase activity [GO:0004674]; ribosomal protein S6 kinase activity [GO:0004711]		2010-05-18		482	TRUE	TRUE
8449	Q16581	FALSE	482	C3AR_HUMAN	C3a anaphylatoxin chemotactic receptor (C3AR) (C3a-R)	C3AR1 AZ3B C3R1 HNFAG09	Evidence at protein level	5	reviewed	Homo sapiens (Human)	482	blood circulation [GO:0008015]; calcium-mediated signaling [GO:0019722]; chemotaxis [GO:0006935]; complement receptor mediated signaling pathway [GO:0002430]; G protein-coupled receptor signaling pathway [GO:0007186]; inflammatory response [GO:0006954]; phospholipase C-activating G protein-coupled receptor signaling pathway [GO:0007200]; positive regulation of angiogenesis [GO:0045766]; positive regulation of cytosolic calcium ion concentration [GO:0007204]; positive regulation of macrophage chemotaxis [GO:0010759]; positive regulation of neutrophil chemotaxis [GO:0090023]; positive regulation of vascular endothelial growth factor production [GO:0010575]	complement component C3a receptor activity [GO:0004876]; complement component C5a receptor activity [GO:0004878]; G protein-coupled receptor activity [GO:0004930]		2003-10-03		482	TRUE	TRUE
8450	Q13325	FALSE	482	IFIT5_HUMAN	Interferon-induced protein with tetratricopeptide repeats 5 (IFIT-5) (Interferon-induced 58 kDa protein) (Retinoic acid- and interferon-inducible 58 kDa protein) (P58)	IFIT5 ISG58 RI58	Evidence at protein level	5	reviewed	Homo sapiens (Human)	482	defense response to virus [GO:0051607]; innate immune response [GO:0045087]; negative regulation of viral genome replication [GO:0045071]; positive regulation of canonical NF-kappaB signal transduction [GO:0043123]	double-stranded DNA binding [GO:0003690]; poly(U) RNA binding [GO:0008266]; RNA binding [GO:0003723]; RNA cap binding [GO:0000339]; single-stranded RNA binding [GO:0003727]; tRNA binding [GO:0000049]		1996-11-01		482	TRUE	TRUE
8451	Q9UHC7	FALSE	482	MKRN1_HUMAN	E3 ubiquitin-protein ligase makorin-1 (EC 2.3.2.27) (RING finger protein 61) (RING-type E3 ubiquitin transferase makorin-1)	MKRN1 RNF61	Evidence at protein level	5	reviewed	Homo sapiens (Human)	482	protein polyubiquitination [GO:0000209]; protein ubiquitination [GO:0016567]	RNA binding [GO:0003723]; ubiquitin protein ligase activity [GO:0061630]; zinc ion binding [GO:0008270]		2005-06-07		482	TRUE	TRUE
8452	Q13547	FALSE	482	HDAC1_HUMAN	Histone deacetylase 1 (HD1) (EC 3.5.1.98) (Protein deacetylase HDAC1) (EC 3.5.1.-) (Protein deacylase HDAC1) (EC 3.5.1.-)	HDAC1 RPD3L1	Evidence at protein level	5	reviewed	Homo sapiens (Human)	482	cellular response to platelet-derived growth factor stimulus [GO:0036120]; chromatin organization [GO:0006325]; chromatin remodeling [GO:0006338]; circadian regulation of gene expression [GO:0032922]; DNA methylation-dependent constitutive heterochromatin formation [GO:0006346]; embryonic digit morphogenesis [GO:0042733]; endoderm development [GO:0007492]; epidermal cell differentiation [GO:0009913]; eyelid development in camera-type eye [GO:0061029]; fungiform papilla formation [GO:0061198]; hair follicle placode formation [GO:0060789]; heterochromatin formation [GO:0031507]; hippocampus development [GO:0021766]; negative regulation by host of viral transcription [GO:0043922]; negative regulation of androgen receptor signaling pathway [GO:0060766]; negative regulation of apoptotic process [GO:0043066]; negative regulation of canonical NF-kappaB signal transduction [GO:0043124]; negative regulation of canonical Wnt signaling pathway [GO:0090090]; negative regulation of cell migration [GO:0030336]; negative regulation of DNA-templated transcription [GO:0045892]; negative regulation of gene expression [GO:0010629]; negative regulation of gene expression, epigenetic [GO:0045814]; negative regulation of intrinsic apoptotic signaling pathway [GO:2001243]; negative regulation of stem cell population maintenance [GO:1902455]; negative regulation of transcription by RNA polymerase II [GO:0000122]; negative regulation of transforming growth factor beta receptor signaling pathway [GO:0030512]; neuron differentiation [GO:0030182]; odontogenesis of dentin-containing tooth [GO:0042475]; oligodendrocyte differentiation [GO:0048709]; positive regulation of cell population proliferation [GO:0008284]; positive regulation of DNA-templated transcription [GO:0045893]; positive regulation of gene expression [GO:0010628]; positive regulation of intracellular estrogen receptor signaling pathway [GO:0033148]; positive regulation of oligodendrocyte differentiation [GO:0048714]; positive regulation of smooth muscle cell proliferation [GO:0048661]; positive regulation of stem cell population maintenance [GO:1902459]; positive regulation of transcription by RNA polymerase II [GO:0045944]; protein deacetylation [GO:0006476]; regulation of cell fate specification [GO:0042659]; regulation of stem cell differentiation [GO:2000736]; regulation of transcription by RNA polymerase II [GO:0006357]	core promoter sequence-specific DNA binding [GO:0001046]; DNA-binding transcription factor binding [GO:0140297]; E-box binding [GO:0070888]; enzyme binding [GO:0019899]; histone deacetylase activity [GO:0004407]; histone deacetylase activity, hydrolytic mechanism [GO:0141221]; histone deacetylase binding [GO:0042826]; histone decrotonylase activity [GO:0160009]; Krueppel-associated box domain binding [GO:0035851]; metal ion binding [GO:0046872]; NF-kappaB binding [GO:0051059]; p53 binding [GO:0002039]; promoter-specific chromatin binding [GO:1990841]; protein lysine deacetylase activity [GO:0033558]; protein lysine delactylase activity [GO:0160216]; RNA polymerase II cis-regulatory region sequence-specific DNA binding [GO:0000978]; RNA polymerase II core promoter sequence-specific DNA binding [GO:0000979]; RNA polymerase II-specific DNA-binding transcription factor binding [GO:0061629]; transcription corepressor activity [GO:0003714]; transcription corepressor binding [GO:0001222]		1997-11-01		482	TRUE	TRUE
8453	A6NMB1	FALSE	481	SIG16_HUMAN	Sialic acid-binding Ig-like lectin 16 (Siglec-16) (Siglec-P16)	SIGLEC16 SIGLECP16	Evidence at transcript level	4	reviewed	Homo sapiens (Human)	481	cell adhesion [GO:0007155]; positive regulation of defense response to bacterium [GO:1900426]; positive regulation of interleukin-6 production [GO:0032755]	carbohydrate binding [GO:0030246]; sialic acid binding [GO:0033691]		2008-04-29		481	TRUE	TRUE
8454	P18428	FALSE	481	LBP_HUMAN	Lipopolysaccharide-binding protein (LBP)	LBP	Evidence at protein level	5	reviewed	Homo sapiens (Human)	481	acute-phase response [GO:0006953]; cell surface pattern recognition receptor signaling pathway [GO:0002752]; cellular defense response [GO:0006968]; cellular response to lipopolysaccharide [GO:0071222]; cellular response to lipoteichoic acid [GO:0071223]; defense response to Gram-negative bacterium [GO:0050829]; defense response to Gram-positive bacterium [GO:0050830]; detection of molecule of bacterial origin [GO:0032490]; innate immune response [GO:0045087]; leukocyte chemotaxis involved in inflammatory response [GO:0002232]; lipopolysaccharide transport [GO:0015920]; lipopolysaccharide-mediated signaling pathway [GO:0031663]; macrophage activation involved in immune response [GO:0002281]; negative regulation of tumor necrosis factor production [GO:0032720]; neutrophil chemotaxis [GO:0030593]; opsonization [GO:0008228]; positive regulation of chemokine production [GO:0032722]; positive regulation of interleukin-6 production [GO:0032755]; positive regulation of interleukin-8 production [GO:0032757]; positive regulation of macrophage activation [GO:0043032]; positive regulation of neutrophil chemotaxis [GO:0090023]; positive regulation of respiratory burst involved in inflammatory response [GO:0060265]; positive regulation of toll-like receptor 4 signaling pathway [GO:0034145]; positive regulation of tumor necrosis factor production [GO:0032760]; response to lipopolysaccharide [GO:0032496]	coreceptor activity [GO:0015026]; lipopeptide binding [GO:0071723]; lipopolysaccharide binding [GO:0001530]; lipoteichoic acid binding [GO:0070891]; signaling receptor binding [GO:0005102]		2006-10-17		481	TRUE	TRUE
8455	O95081	FALSE	481	AGFG2_HUMAN	Arf-GAP domain and FG repeat-containing protein 2 (HIV-1 Rev-binding protein-like protein) (Rev/Rex activation domain-binding protein related) (RAB-R)	AGFG2 HRBL RABR	Evidence at protein level	4	reviewed	Homo sapiens (Human)	481	acrosome assembly [GO:0001675]; intermediate filament organization [GO:0045109]; spermatid nucleus differentiation [GO:0007289]	GTPase activator activity [GO:0005096]; zinc ion binding [GO:0008270]		2004-06-21		481	TRUE	TRUE
8456	Q9HAZ1	FALSE	481	CLK4_HUMAN	Dual specificity protein kinase CLK4 (EC 2.7.12.1) (CDC-like kinase 4)	CLK4	Evidence at protein level	5	reviewed	Homo sapiens (Human)	481	regulation of RNA splicing [GO:0043484]	ATP binding [GO:0005524]; protein serine kinase activity [GO:0106310]; protein serine/threonine kinase activity [GO:0004674]; protein serine/threonine/tyrosine kinase activity [GO:0004712]; protein tyrosine kinase activity [GO:0004713]		2001-03-01		481	TRUE	TRUE
8457	Q8WV93	FALSE	481	AFG1L_HUMAN	AFG1-like ATPase (Lactation elevated protein 1) (EC 3.6.-.-) (Protein AFG1 homolog)	AFG1L AFG1 LACE1	Evidence at protein level	5	reviewed	Homo sapiens (Human)	481	mitochondrial protein catabolic process [GO:0035694]; mitochondrial protein quality control [GO:0141164]; mitochondrion organization [GO:0007005]	ATP binding [GO:0005524]; ATP hydrolysis activity [GO:0016887]		2004-03-01		481	TRUE	TRUE
8458	Q9BZE2	FALSE	481	PUS3_HUMAN	tRNA pseudouridine(38/39) synthase (EC 5.4.99.45) (tRNA pseudouridine synthase 3) (tRNA pseudouridylate synthase 3) (tRNA-uridine isomerase 3)	PUS3 FKSG32	Evidence at protein level	5	reviewed	Homo sapiens (Human)	481	mRNA pseudouridine synthesis [GO:1990481]; tRNA modification [GO:0006400]; tRNA pseudouridine synthesis [GO:0031119]	pseudouridine synthase activity [GO:0009982]; RNA binding [GO:0003723]; tRNA pseudouridine(38/39) synthase activity [GO:0160154]		2007-02-20	DISEASE: Neurodevelopmental disorder with microcephaly and gray sclerae (NEDMIGS) [MIM:617051]: An autosomal recessive disorder characterized by global developmental delay, hypotonia, profoundly impaired intellectual development with poor or absent language, mild microcephaly, abnormal visual fixation, and seizures in most patients. Affected individuals also have gray sclerae. {ECO:0000269|PubMed:27055666}. Note=The disease is caused by variants affecting the gene represented in this entry.	481	TRUE	TRUE
8459	P41595	FALSE	481	5HT2B_HUMAN	5-hydroxytryptamine receptor 2B (5-HT-2B) (5-HT2B) (Serotonin receptor 2B)	HTR2B	Evidence at protein level	5	reviewed	Homo sapiens (Human)	481	calcium-mediated signaling [GO:0019722]; cardiac muscle hypertrophy [GO:0003300]; cGMP-mediated signaling [GO:0019934]; chemical synaptic transmission [GO:0007268]; embryonic morphogenesis [GO:0048598]; ERK1 and ERK2 cascade [GO:0070371]; G protein-coupled receptor signaling pathway [GO:0007186]; G protein-coupled receptor signaling pathway, coupled to cyclic nucleotide second messenger [GO:0007187]; G protein-coupled serotonin receptor signaling pathway [GO:0098664]; heart morphogenesis [GO:0003007]; intestine smooth muscle contraction [GO:0014827]; intracellular calcium ion homeostasis [GO:0006874]; negative regulation of apoptotic process [GO:0043066]; neural crest cell differentiation [GO:0014033]; neural crest cell migration [GO:0001755]; phospholipase C-activating serotonin receptor signaling pathway [GO:0007208]; positive regulation of canonical NF-kappaB signal transduction [GO:0043123]; positive regulation of cell division [GO:0051781]; positive regulation of cell population proliferation [GO:0008284]; positive regulation of cytokine production [GO:0001819]; positive regulation of endothelial cell proliferation [GO:0001938]; positive regulation of ERK1 and ERK2 cascade [GO:0070374]; positive regulation of phosphatidylinositol biosynthetic process [GO:0010513]; regulation of behavior [GO:0050795]; release of sequestered calcium ion into cytosol [GO:0051209]; response to xenobiotic stimulus [GO:0009410]; serotonin receptor signaling pathway [GO:0007210]; vasoconstriction [GO:0042310]	G protein-coupled serotonin receptor activity [GO:0004993]; G-protein alpha-subunit binding [GO:0001965]; Gq/11-coupled serotonin receptor activity [GO:0001587]; GTPase activator activity [GO:0005096]; neurotransmitter receptor activity [GO:0030594]; serotonin binding [GO:0051378]; serotonin receptor activity [GO:0099589]		1995-11-01		481	TRUE	TRUE
8460	Q6ZMM2	FALSE	481	ATL5_HUMAN	ADAMTS-like protein 5 (ADAMTSL-5) (Thrombospondin type-1 domain-containing protein 6)	ADAMTSL5 THSD6	Evidence at protein level	5	reviewed	Homo sapiens (Human)	481	extracellular matrix organization [GO:0030198]	heparin binding [GO:0008201]; microfibril binding [GO:0050436]		2013-11-13		481	TRUE	TRUE
8461	Q5VV17	FALSE	481	OTUD1_HUMAN	OTU domain-containing protein 1 (EC 3.4.19.12) (DUBA-7)	OTUD1 DUBA7 OTDC1	Evidence at protein level	4	reviewed	Homo sapiens (Human)	481	protein K63-linked deubiquitination [GO:0070536]; proteolysis [GO:0006508]	cysteine-type deubiquitinase activity [GO:0004843]		2004-12-07		481	TRUE	TRUE
8462	A3QJZ6	FALSE	481	PRA22_HUMAN	PRAME family member 22	PRAMEF22	Inferred from homology	2	reviewed	Homo sapiens (Human)	481	negative regulation of apoptotic process [GO:0043066]; negative regulation of cell differentiation [GO:0045596]; negative regulation of DNA-templated transcription [GO:0045892]; positive regulation of cell population proliferation [GO:0008284]; proteasome-mediated ubiquitin-dependent protein catabolic process [GO:0043161]	ubiquitin-like ligase-substrate adaptor activity [GO:1990756]		2009-03-24		481	TRUE	TRUE
8463	Q96J87	FALSE	481	CELF6_HUMAN	CUGBP Elav-like family member 6 (CELF-6) (Bruno-like protein 6) (CUG-BP- and ETR-3-like factor 6) (RNA-binding protein BRUNOL-6)	CELF6 BRUNOL6	Evidence at protein level	5	reviewed	Homo sapiens (Human)	481	mRNA splice site recognition [GO:0006376]; regulation of alternative mRNA splicing, via spliceosome [GO:0000381]	mRNA binding [GO:0003729]; RNA binding [GO:0003723]		2001-12-01		481	TRUE	TRUE
8464	Q99704	FALSE	481	DOK1_HUMAN	Docking protein 1 (Downstream of tyrosine kinase 1) (p62(dok)) (pp62)	DOK1	Evidence at protein level	5	reviewed	Homo sapiens (Human)	481	cell surface receptor protein tyrosine kinase signaling pathway [GO:0007169]; cell surface receptor signaling pathway [GO:0007166]; macrophage colony-stimulating factor signaling pathway [GO:0038145]; Ras protein signal transduction [GO:0007265]; signal transduction [GO:0007165]			1997-05-01		481	TRUE	TRUE
8465	O60883	FALSE	481	G37L1_HUMAN	G-protein coupled receptor 37-like 1 (Endothelin B receptor-like protein 2) (ETBR-LP-2)	GPR37L1 ETBRLP2	Evidence at protein level	5	reviewed	Homo sapiens (Human)	481	adenylate cyclase-inhibiting G protein-coupled receptor signaling pathway [GO:0007193]; Bergmann glial cell differentiation [GO:0060020]; cellular response to reactive oxygen species [GO:0034614]; negative regulation of astrocyte differentiation [GO:0048712]; negative regulation of neuron differentiation [GO:0045665]; negative regulation of smoothened signaling pathway [GO:0045879]; negative regulation of systemic arterial blood pressure [GO:0003085]; positive regulation of cerebellar granule cell precursor proliferation [GO:0021940]; positive regulation of MAPK cascade [GO:0043410]; smoothened signaling pathway [GO:0007224]	G protein-coupled peptide receptor activity [GO:0008528]; G protein-coupled receptor activity [GO:0004930]; peptide binding [GO:0042277]; prosaposin receptor activity [GO:0036505]		2010-11-02		481	TRUE	TRUE
8466	A6NK06	FALSE	481	IRG1_HUMAN	Cis-aconitate decarboxylase (CAD) (EC 4.1.1.6) (Aconitate decarboxylase) (Aconitate decarboxylase 1) (Cis-aconitic acid decarboxylase) (Immune-responsive gene 1 protein)	ACOD1 IRG1	Evidence at protein level	5	reviewed	Homo sapiens (Human)	481	cellular response to interferon-beta [GO:0035458]; cellular response to interleukin-1 [GO:0071347]; cellular response to lipopolysaccharide [GO:0071222]; cellular response to molecule of bacterial origin [GO:0071219]; cellular response to progesterone stimulus [GO:0071393]; cellular response to tumor necrosis factor [GO:0071356]; cellular response to type II interferon [GO:0071346]; defense response [GO:0006952]; defense response to virus [GO:0051607]; embryo implantation [GO:0007566]; inflammatory response [GO:0006954]; negative regulation of inflammatory response [GO:0050728]; negative regulation of innate immune response [GO:0045824]; negative regulation of NF-kappaB transcription factor activity [GO:0032088]; negative regulation of toll-like receptor 2 signaling pathway [GO:0034136]; negative regulation of toll-like receptor 4 signaling pathway [GO:0034144]; negative regulation of type I interferon production [GO:0032480]; positive regulation of antimicrobial humoral response [GO:0002760]; positive regulation of reactive oxygen species metabolic process [GO:2000379]; tolerance induction to lipopolysaccharide [GO:0072573]	aconitate decarboxylase activity [GO:0047613]; protein homodimerization activity [GO:0042803]		2007-07-24		481	TRUE	TRUE
8467	Q96LT7	FALSE	481	CI072_HUMAN	Guanine nucleotide exchange factor C9orf72	C9orf72 DENND9 DENNL72	Evidence at protein level	5	reviewed	Homo sapiens (Human)	481	autophagosome-lysosome fusion [GO:0061909]; autophagy [GO:0006914]; axon extension [GO:0048675]; endocytosis [GO:0006897]; late endosome to lysosome transport [GO:1902774]; negative regulation of exocytosis [GO:0045920]; negative regulation of immune response [GO:0050777]; negative regulation of protein phosphorylation [GO:0001933]; positive regulation of macroautophagy [GO:0016239]; regulation of actin filament organization [GO:0110053]; regulation of autophagosome assembly [GO:2000785]; regulation of autophagy [GO:0010506]; regulation of protein localization [GO:0032880]; regulation of synaptic vesicle cycle [GO:0098693]; regulation of TORC1 signaling [GO:1903432]; stress granule assembly [GO:0034063]	GTPase activator activity [GO:0005096]; guanyl-nucleotide exchange factor activity [GO:0005085]; small GTPase binding [GO:0031267]		2005-07-19	DISEASE: Frontotemporal dementia and/or amyotrophic lateral sclerosis 1 (FTDALS1) [MIM:105550]: An autosomal dominant neurodegenerative disorder characterized by adult onset of frontotemporal dementia and/or amyotrophic lateral sclerosis in an affected individual. There is high intrafamilial variation. Frontotemporal dementia is characterized by frontal and temporal lobe atrophy associated with neuronal loss, gliosis, and dementia. Patients exhibit progressive changes in social, behavioral, and/or language function. Amyotrophic lateral sclerosis is characterized by the death of motor neurons in the brain, brainstem, and spinal cord, resulting in fatal paralysis. {ECO:0000269|PubMed:21944778, ECO:0000269|PubMed:21944779, ECO:0000269|PubMed:22936364, ECO:0000269|PubMed:30366907}. Note=The disease is caused by variants affecting the gene represented in this entry. In the first intron of the gene, the expansion of a GGGGCC hexanucleotide that can vary from 10 to thousands of repeats, represents the most common genetic cause of both familial and sporadic FTDALS. The hexanucleotide repeat expansion (HRE) is structurally polymorphic and during transcription, is responsible for the formation of RNA and DNA G-quadruplexes resulting in the production of aborted transcripts at the expense of functional transcripts. The accumulation of those aborted transcripts may cause nucleolar stress and indirectly cell death (PubMed:24598541). The expanded GGGGCC repeats are bidirectionally transcribed into repetitive RNA, which forms sense and antisense RNA foci. Remarkably, despite being within a non-coding region, these repetitive RNAs can be translated in every reading frame to form five different dipeptide repeat proteins (DPRs) -- poly-GA, poly-GP, poly-GR, poly-PA and poly-PR -- via a non-canonical mechanism known as repeat-associated non-ATG (RAN) translation. These dipeptide repeat proteins (DPRs) co-aggregate in the characteristic SQSTM1-positive TARDBP negative inclusions found in FTLD/ALS patients with C9orf72 repeat expansion (PubMed:24132570). {ECO:0000269|PubMed:24132570, ECO:0000269|PubMed:24598541}.	481	TRUE	TRUE
8468	Q8TCG2	FALSE	481	P4K2B_HUMAN	Phosphatidylinositol 4-kinase type 2-beta (EC 2.7.1.67) (Phosphatidylinositol 4-kinase type II-beta) (PI4KII-BETA)	PI4K2B	Evidence at protein level	5	reviewed	Homo sapiens (Human)	481	endosome organization [GO:0007032]; Golgi organization [GO:0007030]; phosphatidylinositol biosynthetic process [GO:0006661]; phosphatidylinositol phosphate biosynthetic process [GO:0046854]	1-phosphatidylinositol 4-kinase activity [GO:0004430]; ATP binding [GO:0005524]		2002-06-01		481	TRUE	TRUE
8469	Q8N9B8	FALSE	481	RGF1A_HUMAN	Ras-GEF domain-containing family member 1A	RASGEF1A	Evidence at protein level	3	reviewed	Homo sapiens (Human)	481	cell migration [GO:0016477]; positive regulation of Ras protein signal transduction [GO:0046579]; Ras protein signal transduction [GO:0007265]	guanyl-nucleotide exchange factor activity [GO:0005085]		2007-08-21		481	TRUE	TRUE
8470	Q9NST1	FALSE	481	PLPL3_HUMAN	1-acylglycerol-3-phosphate O-acyltransferase PNPLA3 (EC 2.3.1.51) (Acylglycerol transacylase) (Adiponutrin) (ADPN) (Calcium-independent phospholipase A2-epsilon) (iPLA2-epsilon) (EC 3.1.1.4) (Lysophosphatidic acid acyltransferase) (Patatin-like phospholipase domain-containing protein 3) (EC 3.1.1.3)	PNPLA3 ADPN C22orf20	Evidence at protein level	5	reviewed	Homo sapiens (Human)	481	acylglycerol acyl-chain remodeling [GO:0036155]; cellular response to 3,3',5-triiodo-L-thyronine [GO:1905243]; cellular response to insulin stimulus [GO:0032869]; glycerophospholipid metabolic process [GO:0006650]; lipid droplet organization [GO:0034389]; lipid homeostasis [GO:0055088]; long-chain fatty acid metabolic process [GO:0001676]; phosphatidic acid biosynthetic process [GO:0006654]; response to sucrose [GO:0009744]; triglyceride acyl-chain remodeling [GO:0036153]; triglyceride biosynthetic process [GO:0019432]; triglyceride catabolic process [GO:0019433]; white fat cell differentiation [GO:0050872]	1-acylglycerol-3-phosphate O-acyltransferase activity [GO:0003841]; acylglycerol O-acyltransferase activity [GO:0016411]; diolein transacylation activity [GO:0051265]; lipoprotein lipase activity [GO:0004465]; long-chain fatty acyl-CoA binding [GO:0036042]; lysophosphatidic acid acyltransferase activity [GO:0042171]; lysophosphatidic acid binding [GO:0035727]; mono-olein transacylation activity [GO:0051264]; phospholipase A2 activity [GO:0004623]; triacylglycerol lipase activity [GO:0004806]		2002-03-01	DISEASE: Non-alcoholic fatty liver disease 1 (NAFLD1) [MIM:613282]: A condition characterized by accumulation of triglycerides in the liver. It is associated with adverse metabolic consequences, including insulin resistance and dyslipidemia. In a subset of individuals, hepatic steatosis promotes an inflammatory response in the liver, referred to as steatohepatitis, which can progress to cirrhosis and liver cancer. NAFLD is the most common form of liver disease in Western countries. {ECO:0000269|PubMed:18820647, ECO:0000269|PubMed:19224197, ECO:0000269|PubMed:19738004, ECO:0000269|PubMed:27288299}. Note=Disease susceptibility is associated with variants affecting the gene represented in this entry.	481	TRUE	TRUE
8471	Q9UDY6	FALSE	481	TRI10_HUMAN	Tripartite motif-containing protein 10 (B30-RING finger protein) (RING finger protein 9)	TRIM10 RFB30 RNF9	Evidence at protein level	5	reviewed	Homo sapiens (Human)	481	erythrocyte differentiation [GO:0030218]; host-mediated suppression of symbiont invasion [GO:0046597]; innate immune response [GO:0045087]	ubiquitin protein ligase activity [GO:0061630]; zinc ion binding [GO:0008270]		2004-07-19		481	TRUE	TRUE
8472	P31751	FALSE	481	AKT2_HUMAN	RAC-beta serine/threonine-protein kinase (EC 2.7.11.1) (Protein kinase Akt-2) (Protein kinase B beta) (PKB beta) (RAC protein kinase beta) (RAC-PK-beta)	AKT2	Evidence at protein level	5	reviewed	Homo sapiens (Human)	481	cellular response to high light intensity [GO:0071486]; cellular response to insulin stimulus [GO:0032869]; fat cell differentiation [GO:0045444]; glucose metabolic process [GO:0006006]; glycogen biosynthetic process [GO:0005978]; insulin receptor signaling pathway [GO:0008286]; intracellular signal transduction [GO:0035556]; mammary gland epithelial cell differentiation [GO:0060644]; negative regulation of long-chain fatty acid import across plasma membrane [GO:0010748]; negative regulation of PERK-mediated unfolded protein response [GO:1903898]; peripheral nervous system myelin maintenance [GO:0032287]; positive regulation of cap-dependent translational initiation [GO:1903676]; positive regulation of cell migration [GO:0030335]; positive regulation of cell motility [GO:2000147]; positive regulation of D-glucose import [GO:0046326]; positive regulation of fatty acid beta-oxidation [GO:0032000]; positive regulation of glucose metabolic process [GO:0010907]; positive regulation of glycogen biosynthetic process [GO:0045725]; positive regulation of protein targeting to membrane [GO:0090314]; protein localization to plasma membrane [GO:0072659]; protein modification process [GO:0036211]; protein stabilization [GO:0050821]; regulation of cell cycle [GO:0051726]; regulation of cell migration [GO:0030334]; retinal rod cell apoptotic process [GO:0097473]; signal transduction [GO:0007165]	ATP binding [GO:0005524]; metal ion binding [GO:0046872]; molecular function activator activity [GO:0140677]; protein serine kinase activity [GO:0106310]; protein serine/threonine kinase activity [GO:0004674]		1995-11-01	DISEASE: Note=Defects in AKT2 are a cause of susceptibility to breast cancer (BC). AKT2 promotes metastasis of tumor cells without affecting the latency of tumor development. May play a role in glioblastoma cell survival (PubMed:20167810). {ECO:0000269|PubMed:20167810}.; DISEASE: Type 2 diabetes mellitus (T2D) [MIM:125853]: A multifactorial disorder of glucose homeostasis caused by a lack of sensitivity to insulin. Affected individuals usually have an obese body habitus and manifestations of a metabolic syndrome characterized by diabetes, insulin resistance, hypertension and hypertriglyceridemia. The disease results in long-term complications that affect the eyes, kidneys, nerves, and blood vessels. {ECO:0000269|PubMed:15166380, ECO:0000269|PubMed:19164855}. Note=Disease susceptibility is associated with variants affecting the gene represented in this entry.; DISEASE: Hypoinsulinemic hypoglycemia with hemihypertrophy (HIHGHH) [MIM:240900]: A disorder characterized by hypoglycemia, low insulin levels, low serum levels of ketone bodies and branched-chain amino acids, left-sided hemihypertrophy, neonatal macrosomia, reduced consciousness and hypoglycemic seizures. {ECO:0000269|PubMed:21979934}. Note=The disease is caused by variants affecting the gene represented in this entry.	481	TRUE	TRUE
8473	Q9NUP7	FALSE	481	TRM13_HUMAN	tRNA:m(4)X modification enzyme TRM13 homolog (EC 2.1.1.225) (Coiled-coil domain-containing protein 76)	TRMT13 CCDC76	Evidence at protein level	4	reviewed	Homo sapiens (Human)	481	tRNA methylation [GO:0030488]	tRNA 2'-O-methyltransferase activity [GO:0106050]; tRNA methyltransferase activity [GO:0008175]; zinc ion binding [GO:0008270]		2006-05-30		481	TRUE	TRUE
8474	Q13360	FALSE	481	ZN177_HUMAN	Zinc finger protein 177	ZNF177	Evidence at protein level	5	reviewed	Homo sapiens (Human)	481	negative regulation of transcription by RNA polymerase II [GO:0000122]; regulation of transcription by RNA polymerase II [GO:0006357]	DNA-binding transcription factor activity, RNA polymerase II-specific [GO:0000981]; RNA polymerase II transcription regulatory region sequence-specific DNA binding [GO:0000977]; sequence-specific double-stranded DNA binding [GO:1990837]; zinc ion binding [GO:0008270]		2012-11-28		481	TRUE	TRUE
8475	Q6PI73	FALSE	481	LIRA6_HUMAN	Leukocyte immunoglobulin-like receptor subfamily A member 6 (Immunoglobulin-like transcript 8) (ILT-8) (Leukocyte Ig-like receptor)	LILRA6 ILT8	Evidence at protein level	4	reviewed	Homo sapiens (Human)	481	adaptive immune response [GO:0002250]; cytokine-mediated signaling pathway [GO:0019221]; immune response-regulating signaling pathway [GO:0002764]	inhibitory MHC class I receptor activity [GO:0032396]		2007-07-10		481	TRUE	TRUE
8476	Q2M3T9	FALSE	481	HYAL4_HUMAN	Hyaluronidase-4 (Hyal-4) (EC 3.2.1.35) (Chondroitin sulfate endo-beta-N-acetylgalactosaminidase) (Chondroitin sulfate hydrolase) (CSHY) (Hyaluronoglucosaminidase-4)	HYAL4	Evidence at protein level	5	reviewed	Homo sapiens (Human)	481	carbohydrate metabolic process [GO:0005975]; chondroitin sulfate proteoglycan catabolic process [GO:0030207]; glycosaminoglycan catabolic process [GO:0006027]; hyaluronan catabolic process [GO:0030214]	hyalurononglucosaminidase activity [GO:0004415]		2007-09-11		481	TRUE	TRUE
8477	Q2NL68	FALSE	480	PRSR3_HUMAN	Proline and serine-rich protein 3	PROSER3 C19orf55	Evidence at protein level	5	reviewed	Homo sapiens (Human)	480				2006-02-07		480	TRUE	TRUE
8478	Q8TE99	FALSE	480	PXYP1_HUMAN	2-phosphoxylose phosphatase 1 (EC 3.1.3.-) (Acid phosphatase-like protein 2) (Xylosyl phosphatase) (epididymis luminal protein 124)	PXYLP1 ACPL2 HEL124 XYLP UNQ370/PRO706	Evidence at protein level	5	reviewed	Homo sapiens (Human)	480	chondroitin sulfate proteoglycan biosynthetic process [GO:0050650]; glycosaminoglycan biosynthetic process [GO:0006024]; positive regulation of heparan sulfate proteoglycan biosynthetic process [GO:0010909]	phosphatase activity [GO:0016791]		2002-06-01		480	TRUE	TRUE
8479	O15519	FALSE	480	CFLAR_HUMAN	CASP8 and FADD-like apoptosis regulator (Caspase homolog) (CASH) (Caspase-eight-related protein) (Casper) (Caspase-like apoptosis regulatory protein) (CLARP) (Cellular FLICE-like inhibitory protein) (c-FLIP) (FADD-like antiapoptotic molecule 1) (FLAME-1) (Inhibitor of FLICE) (I-FLICE) (MACH-related inducer of toxicity) (MRIT) (Usurpin) [Cleaved into: CASP8 and FADD-like apoptosis regulator subunit p43; CASP8 and FADD-like apoptosis regulator subunit p12]	CFLAR CASH CASP8AP1 CLARP MRIT	Evidence at protein level	5	reviewed	Homo sapiens (Human)	480	apoptotic process [GO:0006915]; cellular response to dexamethasone stimulus [GO:0071549]; cellular response to epidermal growth factor stimulus [GO:0071364]; cellular response to estradiol stimulus [GO:0071392]; cellular response to hypoxia [GO:0071456]; cellular response to insulin stimulus [GO:0032869]; cellular response to nitric oxide [GO:0071732]; extrinsic apoptotic signaling pathway via death domain receptors [GO:0008625]; macrophage differentiation [GO:0030225]; negative regulation of apoptotic process [GO:0043066]; negative regulation of cardiac muscle cell apoptotic process [GO:0010667]; negative regulation of cellular response to transforming growth factor beta stimulus [GO:1903845]; negative regulation of extrinsic apoptotic signaling pathway [GO:2001237]; negative regulation of extrinsic apoptotic signaling pathway via death domain receptors [GO:1902042]; negative regulation of hepatocyte apoptotic process [GO:1903944]; negative regulation of myoblast fusion [GO:1901740]; negative regulation of reactive oxygen species biosynthetic process [GO:1903427]; positive regulation of canonical NF-kappaB signal transduction [GO:0043123]; positive regulation of ERK1 and ERK2 cascade [GO:0070374]; positive regulation of extracellular matrix organization [GO:1903055]; positive regulation of glomerular mesangial cell proliferation [GO:0072126]; positive regulation of hepatocyte proliferation [GO:2000347]; positive regulation of neuron apoptotic process [GO:0043525]; positive regulation of neuron projection development [GO:0010976]; proteolysis [GO:0006508]; regulation of necroptotic process [GO:0060544]; regulation of skeletal muscle satellite cell proliferation [GO:0014842]; response to testosterone [GO:0033574]; skeletal muscle atrophy [GO:0014732]; skeletal muscle tissue development [GO:0007519]; skeletal muscle tissue regeneration [GO:0043403]; skeletal myofibril assembly [GO:0014866]	cysteine-type endopeptidase activity [GO:0004197]; death receptor binding [GO:0005123]; enzyme activator activity [GO:0008047]; protease binding [GO:0002020]; protein-containing complex binding [GO:0044877]		1998-01-01		480	TRUE	TRUE
8480	P20711	FALSE	480	DDC_HUMAN	Aromatic-L-amino-acid decarboxylase (AADC) (EC 4.1.1.28) (DOPA decarboxylase) (DDC)	DDC AADC	Evidence at protein level	5	reviewed	Homo sapiens (Human)	480	amino acid metabolic process [GO:0006520]; carboxylic acid metabolic process [GO:0019752]; catecholamine metabolic process [GO:0006584]; dopamine biosynthetic process [GO:0042416]; gene expression [GO:0010467]; kidney development [GO:0001822]; response to toxic substance [GO:0009636]; serotonin biosynthetic process [GO:0042427]	5-hydroxy-L-tryptophan decarboxylase activity [GO:0036467]; aromatic-L-amino-acid decarboxylase activity [GO:0004058]; enzyme binding [GO:0019899]; L-dopa decarboxylase activity [GO:0036468]; pyridoxal phosphate binding [GO:0030170]		2010-11-02	DISEASE: Aromatic L-amino-acid decarboxylase deficiency (AADCD) [MIM:608643]: An inborn error in neurotransmitter metabolism that leads to combined serotonin and catecholamine deficiency. It causes developmental and psychomotor delay, poor feeding, lethargy, ptosis, intermittent hypothermia, gastrointestinal disturbances. The onset is early in infancy and inheritance is autosomal recessive. {ECO:0000269|PubMed:14991824, ECO:0000269|PubMed:15079002, ECO:0000269|Ref.12}. Note=The disease is caused by variants affecting the gene represented in this entry.	480	TRUE	TRUE
8481	P58004	FALSE	480	SESN2_HUMAN	Sestrin-2 (EC 1.11.1.-) (Hypoxia-induced gene)	SESN2 Hi95 SEST2	Evidence at protein level	5	reviewed	Homo sapiens (Human)	480	cellular oxidant detoxification [GO:0098869]; cellular response to amino acid starvation [GO:0034198]; cellular response to amino acid stimulus [GO:0071230]; cellular response to glucose starvation [GO:0042149]; cellular response to L-leucine [GO:0071233]; cellular response to leucine starvation [GO:1990253]; cellular response to oxidative stress [GO:0034599]; D-glucose import [GO:0046323]; DNA damage response, signal transduction by p53 class mediator [GO:0030330]; fatty acid beta-oxidation [GO:0006635]; glucose homeostasis [GO:0042593]; mitochondrial DNA metabolic process [GO:0032042]; negative regulation of cell growth [GO:0030308]; negative regulation of TORC1 signaling [GO:1904262]; negative regulation of translation in response to endoplasmic reticulum stress [GO:1902010]; positive regulation of lipophagy [GO:1904504]; positive regulation of macroautophagy [GO:0016239]; positive regulation of phosphatidylinositol 3-kinase/protein kinase B signal transduction [GO:0051897]; positive regulation of protein localization to nucleus [GO:1900182]; positive regulation of TORC1 signaling [GO:1904263]; reactive oxygen species metabolic process [GO:0072593]; regulation of cAMP/PKA signal transduction [GO:0141161]; regulation of gluconeogenesis [GO:0006111]; regulation of protein phosphorylation [GO:0001932]; regulation of response to reactive oxygen species [GO:1901031]; regulation of TORC1 signaling [GO:1903432]; response to glucose [GO:0009749]; response to insulin [GO:0032868]; triglyceride homeostasis [GO:0070328]	GDP-dissociation inhibitor activity [GO:0005092]; L-leucine binding [GO:0070728]; oxidoreductase activity, acting on peroxide as acceptor [GO:0016684]; peroxidase activity [GO:0004601]; PH domain binding [GO:0042731]; protein sequestering activity [GO:0140311]; protein-containing complex binding [GO:0044877]; sulfiredoxin activity [GO:0032542]		2001-04-27		480	TRUE	TRUE
8482	Q96EY1	FALSE	480	DNJA3_HUMAN	DnaJ homolog subfamily A member 3, mitochondrial (DnaJ protein Tid-1) (hTid-1) (Hepatocellular carcinoma-associated antigen 57) (Tumorous imaginal discs protein Tid56 homolog)	DNAJA3 HCA57 TID1	Evidence at protein level	5	reviewed	Homo sapiens (Human)	480	activation-induced cell death of T cells [GO:0006924]; cellular senescence [GO:0090398]; mitochondrial DNA replication [GO:0006264]; mitochondrion organization [GO:0007005]; negative regulation of apoptotic process [GO:0043066]; negative regulation of canonical NF-kappaB signal transduction [GO:0043124]; negative regulation of cell population proliferation [GO:0008285]; negative regulation of programmed cell death [GO:0043069]; negative regulation of transcription by RNA polymerase II [GO:0000122]; negative regulation of type II interferon-mediated signaling pathway [GO:0060336]; neuromuscular junction development [GO:0007528]; positive regulation of apoptotic process [GO:0043065]; positive regulation of protein ubiquitination [GO:0031398]; positive regulation of T cell proliferation [GO:0042102]; protein folding [GO:0006457]; protein stabilization [GO:0050821]; response to heat [GO:0009408]; response to type II interferon [GO:0034341]; skeletal muscle acetylcholine-gated channel clustering [GO:0071340]; small GTPase-mediated signal transduction [GO:0007264]; T cell differentiation in thymus [GO:0033077]	ATP binding [GO:0005524]; DNA-binding transcription factor binding [GO:0140297]; GTPase regulator activity [GO:0030695]; Hsp70 protein binding [GO:0030544]; IkappaB kinase complex binding [GO:0106137]; NF-kappaB binding [GO:0051059]; protein kinase binding [GO:0019901]; protein-containing complex binding [GO:0044877]; RNA polymerase II-specific DNA-binding transcription factor binding [GO:0061629]; type II interferon receptor binding [GO:0005133]; unfolded protein binding [GO:0051082]; zinc ion binding [GO:0008270]		2010-11-02		480	TRUE	TRUE
8483	O43854	FALSE	480	EDIL3_HUMAN	EGF-like repeat and discoidin I-like domain-containing protein 3 (Developmentally-regulated endothelial cell locus 1 protein) (Integrin-binding protein DEL1)	EDIL3 DEL1	Evidence at protein level	5	reviewed	Homo sapiens (Human)	480	cell adhesion [GO:0007155]; positive regulation of cell-substrate adhesion [GO:0010811]	calcium ion binding [GO:0005509]; integrin binding [GO:0005178]		1998-06-01		480	TRUE	TRUE
8484	O60304	FALSE	480	ZN500_HUMAN	Zinc finger protein 500 (Zinc finger protein with KRAB and SCAN domains 18)	ZNF500 KIAA0557 ZKSCAN18	Evidence at protein level	5	reviewed	Homo sapiens (Human)	480	regulation of transcription by RNA polymerase II [GO:0006357]	DNA-binding transcription factor activity, RNA polymerase II-specific [GO:0000981]; RNA polymerase II cis-regulatory region sequence-specific DNA binding [GO:0000978]; zinc ion binding [GO:0008270]		2004-01-16		480	TRUE	TRUE
8485	P10619	FALSE	480	PPGB_HUMAN	Lysosomal protective protein (EC 3.4.16.5) (Carboxypeptidase C) (Carboxypeptidase L) (Cathepsin A) (Protective protein cathepsin A) (PPCA) (Protective protein for beta-galactosidase) [Cleaved into: Lysosomal protective protein 32 kDa chain; Lysosomal protective protein 20 kDa chain]	CTSA PPGB	Evidence at protein level	5	reviewed	Homo sapiens (Human)	480	intracellular protein transport [GO:0006886]; negative regulation of chaperone-mediated autophagy [GO:1904715]; proteolysis [GO:0006508]; regulation of chaperone-mediated autophagy [GO:1904714]; regulation of protein stability [GO:0031647]	carboxypeptidase activity [GO:0004180]; enzyme activator activity [GO:0008047]; serine-type carboxypeptidase activity [GO:0004185]		2002-04-16	DISEASE: Galactosialidosis (GSL) [MIM:256540]: A lysosomal storage disease associated with a combined deficiency of beta-galactosidase and neuraminidase, secondary to a defect in cathepsin A. All patients have clinical manifestations typical of a lysosomal disorder, such as coarse facies, cherry red spots, vertebral changes, foam cells in the bone marrow, and vacuolated lymphocytes. Three phenotypic subtypes are recognized. The early infantile form is associated with fetal hydrops, edema, ascites, visceromegaly, skeletal dysplasia, and early death. The late infantile type is characterized by hepatosplenomegaly, growth retardation, cardiac involvement, and a normal or mildly affected mental state. The juvenile/adult form is characterized by myoclonus, ataxia, angiokeratoma, intellectual disability, neurologic deterioration, absence of visceromegaly, and long survival. {ECO:0000269|PubMed:10944848, ECO:0000269|PubMed:1756715, ECO:0000269|PubMed:8514852, ECO:0000269|PubMed:8968752}. Note=The disease is caused by variants affecting the gene represented in this entry.	480	TRUE	TRUE
8486	P78414	FALSE	480	IRX1_HUMAN	Iroquois-class homeodomain protein IRX-1 (Homeodomain protein IRXA1) (Iroquois homeobox protein 1)	IRX1 IRXA1	Evidence at protein level	4	reviewed	Homo sapiens (Human)	480	cell development [GO:0048468]; negative regulation of transcription by RNA polymerase II [GO:0000122]; neuron differentiation [GO:0030182]; positive regulation of gene expression [GO:0010628]; proximal/distal pattern formation involved in metanephric nephron development [GO:0072272]; regulation of transcription by RNA polymerase II [GO:0006357]; specification of loop of Henle identity [GO:0072086]	DNA-binding transcription factor activity, RNA polymerase II-specific [GO:0000981]; DNA-binding transcription repressor activity, RNA polymerase II-specific [GO:0001227]; RNA polymerase II cis-regulatory region sequence-specific DNA binding [GO:0000978]; sequence-specific DNA binding [GO:0043565]; sequence-specific double-stranded DNA binding [GO:1990837]		2004-05-10		480	TRUE	TRUE
8487	P11172	FALSE	480	UMPS_HUMAN	Uridine 5'-monophosphate synthase (UMP synthase) [Includes: Orotate phosphoribosyltransferase (OPRT) (OPRTase) (EC 2.4.2.10); Orotidine 5'-phosphate decarboxylase (ODC) (OMPD) (EC 4.1.1.23) (OMPdecase)]	UMPS OK/SW-cl.21	Evidence at protein level	5	reviewed	Homo sapiens (Human)	480	'de novo' pyrimidine nucleobase biosynthetic process [GO:0006207]; 'de novo' UMP biosynthetic process [GO:0044205]; pyrimidine nucleobase biosynthetic process [GO:0019856]; UDP biosynthetic process [GO:0006225]; UMP biosynthetic process [GO:0006222]	identical protein binding [GO:0042802]; orotate phosphoribosyltransferase activity [GO:0004588]; orotidine-5'-phosphate decarboxylase activity [GO:0004590]		1989-07-01	DISEASE: Orotic aciduria 1 (ORAC1) [MIM:258900]: A disorder of pyrimidine metabolism resulting in megaloblastic anemia and orotic acid crystalluria that is frequently associated with some degree of physical and intellectual disability. A minority of cases have additional features, particularly congenital malformations and immune deficiencies. {ECO:0000269|PubMed:9042911}. Note=The disease is caused by variants affecting the gene represented in this entry.	480	TRUE	TRUE
8488	P23769	FALSE	480	GATA2_HUMAN	Endothelial transcription factor GATA-2 (GATA-binding protein 2)	GATA2	Evidence at protein level	5	reviewed	Homo sapiens (Human)	480	brown fat cell differentiation [GO:0050873]; cell differentiation in hindbrain [GO:0021533]; cell fate commitment [GO:0045165]; cell fate determination [GO:0001709]; central nervous system neuron development [GO:0021954]; cochlea development [GO:0090102]; commitment of neuronal cell to specific neuron type in forebrain [GO:0021902]; definitive hemopoiesis [GO:0060216]; embryonic placenta development [GO:0001892]; eosinophil fate commitment [GO:0035854]; fat cell differentiation [GO:0045444]; GABAergic neuron differentiation [GO:0097154]; glandular epithelial cell maturation [GO:0002071]; hematopoietic progenitor cell differentiation [GO:0002244]; hematopoietic stem cell homeostasis [GO:0061484]; homeostasis of number of cells within a tissue [GO:0048873]; inner ear morphogenesis [GO:0042472]; negative regulation of brown fat cell differentiation [GO:1903444]; negative regulation of endothelial cell apoptotic process [GO:2000352]; negative regulation of gene expression [GO:0010629]; negative regulation of hematopoietic progenitor cell differentiation [GO:1901533]; negative regulation of macrophage differentiation [GO:0045650]; negative regulation of neural precursor cell proliferation [GO:2000178]; negative regulation of neuroblast proliferation [GO:0007406]; negative regulation of Notch signaling pathway [GO:0045746]; negative regulation of transcription by RNA polymerase II [GO:0000122]; neuroblast proliferation [GO:0007405]; neuron maturation [GO:0042551]; neuron migration [GO:0001764]; phagocytosis [GO:0006909]; positive regulation of angiogenesis [GO:0045766]; positive regulation of blood vessel endothelial cell migration [GO:0043536]; positive regulation of blood vessel endothelial cell proliferation involved in sprouting angiogenesis [GO:1903589]; positive regulation of cell migration involved in sprouting angiogenesis [GO:0090050]; positive regulation of cytosolic calcium ion concentration [GO:0007204]; positive regulation of erythrocyte differentiation [GO:0045648]; positive regulation of gene expression [GO:0010628]; positive regulation of mast cell degranulation [GO:0043306]; positive regulation of megakaryocyte differentiation [GO:0045654]; positive regulation of miRNA transcription [GO:1902895]; positive regulation of neuron differentiation [GO:0045666]; positive regulation of phagocytosis [GO:0050766]; positive regulation of phagocytosis, engulfment [GO:0060100]; positive regulation of transcription by RNA polymerase II [GO:0045944]; regulation of forebrain neuron differentiation [GO:2000977]; regulation of primitive erythrocyte differentiation [GO:0010725]; response to lipid [GO:0033993]; semicircular canal development [GO:0060872]; somatic stem cell population maintenance [GO:0035019]; thyroid-stimulating hormone-secreting cell differentiation [GO:0060129]; transcription by RNA polymerase II [GO:0006366]; urogenital system development [GO:0001655]; vascular wound healing [GO:0061042]; ventral spinal cord interneuron differentiation [GO:0021514]	C2H2 zinc finger domain binding [GO:0070742]; chromatin binding [GO:0003682]; DNA-binding transcription activator activity, RNA polymerase II-specific [GO:0001228]; DNA-binding transcription factor activity [GO:0003700]; DNA-binding transcription factor activity, RNA polymerase II-specific [GO:0000981]; RNA polymerase II cis-regulatory region sequence-specific DNA binding [GO:0000978]; RNA polymerase II-specific DNA-binding transcription factor binding [GO:0061629]; sequence-specific double-stranded DNA binding [GO:1990837]; transcription coactivator binding [GO:0001223]; transcription coregulator binding [GO:0001221]; zinc ion binding [GO:0008270]		2009-05-05	DISEASE: Immunodeficiency 21 (IMD21) [MIM:614172]: An immunodeficiency disease characterized by profoundly decreased or absent monocytes, B-lymphocytes, natural killer lymphocytes, and circulating and tissue dendritic cells, with little or no effect on T-cell numbers. Clinical features of DCML include susceptibility to disseminated non-tuberculous mycobacterial infections, papillomavirus infections, opportunistic fungal infections, and pulmonary alveolar proteinosis. Bone marrow hypocellularity and dysplasia of myeloid, erythroid, and megakaryocytic lineages are present in most patients, as are karyotypic abnormalities, including monosomy 7 and trisomy 8. This syndrome links susceptibility to mycobacterial, viral, and fungal infections with malignancy and can be transmitted in an autosomal dominant pattern. {ECO:0000269|PubMed:21670465}. Note=The disease is caused by variants affecting the gene represented in this entry.; DISEASE: Lymphedema, primary, with myelodysplasia (LMPM) [MIM:614038]: A chronic disabling condition characterized by swelling of the extremities due to altered lymphatic flow, associated with myelodysplasia. Patients with lymphedema suffer from recurrent local infections, and physical impairment. {ECO:0000269|PubMed:21892158}. Note=The disease is caused by variants affecting the gene represented in this entry.; DISEASE: Myelodysplastic syndrome (MDS) [MIM:614286]: A heterogeneous group of closely related clonal hematopoietic disorders. All are characterized by a hypercellular or hypocellular bone marrow with impaired morphology and maturation, dysplasia of the myeloid, megakaryocytic and/or erythroid lineages, and peripheral blood cytopenias resulting from ineffective blood cell production. Included diseases are: refractory anemia (RA), refractory anemia with ringed sideroblasts (RARS), refractory anemia with excess blasts (RAEB), refractory cytopenia with multilineage dysplasia and ringed sideroblasts (RCMD-RS); chronic myelomonocytic leukemia (CMML) is a myelodysplastic/myeloproliferative disease. MDS is considered a premalignant condition in a subgroup of patients that often progresses to acute myeloid leukemia (AML). {ECO:0000269|PubMed:21892162}. Note=The disease is caused by variants affecting the gene represented in this entry.	480	TRUE	TRUE
8489	Q15406	FALSE	480	NR6A1_HUMAN	Nuclear receptor subfamily 6 group A member 1 (Germ cell nuclear factor) (GCNF) (hGCNF) (Retinoid receptor-related testis-specific receptor) (RTR) (hRTR)	NR6A1 GCNF	Evidence at protein level	5	reviewed	Homo sapiens (Human)	480	gamete generation [GO:0007276]; negative regulation of transcription by RNA polymerase II [GO:0000122]; positive regulation of mesenchymal stem cell differentiation [GO:2000741]; regulation of transcription by RNA polymerase II [GO:0006357]	DNA binding [GO:0003677]; DNA-binding transcription activator activity, RNA polymerase II-specific [GO:0001228]; DNA-binding transcription factor activity, RNA polymerase II-specific [GO:0000981]; DNA-binding transcription repressor activity [GO:0001217]; estrogen response element binding [GO:0034056]; nuclear receptor activity [GO:0004879]; protein homodimerization activity [GO:0042803]; sequence-specific DNA binding [GO:0043565]; sequence-specific double-stranded DNA binding [GO:1990837]; zinc ion binding [GO:0008270]		2000-12-01		480	TRUE	TRUE
8490	Q9H1P3	FALSE	480	OSBL2_HUMAN	Oxysterol-binding protein-related protein 2 (ORP-2) (OSBP-related protein 2)	OSBPL2 KIAA0772 ORP2	Evidence at protein level	5	reviewed	Homo sapiens (Human)	480	bile acid biosynthetic process [GO:0006699]; cholesterol transport [GO:0030301]; intracellular cholesterol transport [GO:0032367]; phospholipid transport [GO:0015914]; plasma membrane organization [GO:0007009]; protein homotetramerization [GO:0051289]; regulation of presynaptic cytosolic calcium ion concentration [GO:0099509]; regulation of synaptic vesicle priming [GO:0010807]	cholesterol binding [GO:0015485]; cholesterol transfer activity [GO:0120020]; phosphatidylinositol transfer activity [GO:0008526]; phosphatidylinositol-4,5-bisphosphate binding [GO:0005546]; sterol transfer activity [GO:0120015]		2001-03-01	DISEASE: Deafness, autosomal dominant, 67 (DFNA67) [MIM:616340]: A form of non-syndromic sensorineural hearing loss. Sensorineural deafness results from damage to the neural receptors of the inner ear, the nerve pathways to the brain, or the area of the brain that receives sound information. {ECO:0000269|PubMed:25077649, ECO:0000269|PubMed:25759012, ECO:0000269|PubMed:30894143}. Note=The disease is caused by variants affecting the gene represented in this entry.	480	TRUE	TRUE
8491	Q9UQ03	FALSE	480	COR2B_HUMAN	Coronin-2B (Coronin-like protein C) (Clipin-C) (Protein FC96)	CORO2B KIAA0925	Evidence at protein level	5	reviewed	Homo sapiens (Human)	480	actin cytoskeleton organization [GO:0030036]; focal adhesion assembly [GO:0048041]; negative regulation of cell-substrate adhesion [GO:0010812]; negative regulation of establishment of protein localization [GO:1904950]; negative regulation of stress fiber assembly [GO:0051497]; positive regulation of establishment of protein localization [GO:1904951]; regulation of actin cytoskeleton organization [GO:0032956]; regulation of cellular response to stress [GO:0080135]; regulation of glomerular filtration [GO:0003093]	actin binding [GO:0003779]; actin filament binding [GO:0051015]; talin binding [GO:1990147]; vinculin binding [GO:0017166]		2009-07-28		480	TRUE	TRUE
8492	Q12849	FALSE	480	GRSF1_HUMAN	G-rich sequence factor 1 (GRSF-1)	GRSF1	Evidence at protein level	5	reviewed	Homo sapiens (Human)	480	anterior/posterior pattern specification [GO:0009952]; mitochondrial RNA catabolic process [GO:0000957]; morphogenesis of embryonic epithelium [GO:0016331]; mRNA processing [GO:0006397]; positive regulation of mitochondrial RNA catabolic process [GO:0000962]; regulation of RNA splicing [GO:0043484]; tRNA processing [GO:0008033]	G-quadruplex RNA binding [GO:0002151]; mRNA binding [GO:0003729]; RNA binding [GO:0003723]		2008-11-25		480	TRUE	TRUE
8493	Q9BTD8	FALSE	480	RBM42_HUMAN	RNA-binding protein 42 (RNA-binding motif protein 42)	RBM42	Evidence at protein level	5	reviewed	Homo sapiens (Human)	480	mRNA splicing, via spliceosome [GO:0000398]; negative regulation of mRNA splicing, via spliceosome [GO:0048025]	mRNA binding [GO:0003729]; RNA binding [GO:0003723]		2001-06-01		480	TRUE	TRUE
8494	Q6NUT3	FALSE	480	MFS12_HUMAN	Major facilitator superfamily domain-containing protein 12	MFSD12 C19orf28	Evidence at protein level	5	reviewed	Homo sapiens (Human)	480	carbohydrate transport [GO:0008643]; cysteine transmembrane transport [GO:1903712]; melanin biosynthetic process [GO:0042438]; negative regulation of melanin biosynthetic process [GO:0048022]; pigment metabolic process involved in pigmentation [GO:0043474]; regulation of melanin biosynthetic process [GO:0048021]	cysteine transmembrane transporter activity [GO:0033229]; symporter activity [GO:0015293]		2007-02-06		480	TRUE	TRUE
8495	P31749	FALSE	480	AKT1_HUMAN	RAC-alpha serine/threonine-protein kinase (EC 2.7.11.1) (Protein kinase B) (PKB) (Protein kinase B alpha) (PKB alpha) (Proto-oncogene c-Akt) (RAC-PK-alpha)	AKT1 PKB RAC	Evidence at protein level	5	reviewed	Homo sapiens (Human)	480	activation-induced cell death of T cells [GO:0006924]; anoikis [GO:0043276]; apoptotic mitochondrial changes [GO:0008637]; behavioral response to pain [GO:0048266]; cell differentiation [GO:0030154]; cell migration involved in sprouting angiogenesis [GO:0002042]; cell population proliferation [GO:0008283]; cellular response to decreased oxygen levels [GO:0036294]; cellular response to epidermal growth factor stimulus [GO:0071364]; cellular response to granulocyte macrophage colony-stimulating factor stimulus [GO:0097011]; cellular response to insulin stimulus [GO:0032869]; cellular response to nerve growth factor stimulus [GO:1990090]; cellular response to oxidised low-density lipoprotein particle stimulus [GO:0140052]; cellular response to peptide [GO:1901653]; cellular response to prostaglandin E stimulus [GO:0071380]; cellular response to rapamycin [GO:0072752]; cellular response to stress [GO:0033554]; cellular response to tumor necrosis factor [GO:0071356]; cellular response to vascular endothelial growth factor stimulus [GO:0035924]; complement receptor mediated signaling pathway [GO:0002430]; cytokine-mediated signaling pathway [GO:0019221]; epidermal growth factor receptor signaling pathway [GO:0007173]; establishment of protein localization to mitochondrion [GO:0072655]; excitatory postsynaptic potential [GO:0060079]; execution phase of apoptosis [GO:0097194]; fibroblast migration [GO:0010761]; G protein-coupled receptor signaling pathway [GO:0007186]; gene expression [GO:0010467]; glucose homeostasis [GO:0042593]; glucose metabolic process [GO:0006006]; glycogen biosynthetic process [GO:0005978]; inflammatory response [GO:0006954]; insulin receptor signaling pathway [GO:0008286]; insulin-like growth factor receptor signaling pathway [GO:0048009]; interleukin-18-mediated signaling pathway [GO:0035655]; intracellular signal transduction [GO:0035556]; labyrinthine layer blood vessel development [GO:0060716]; lipopolysaccharide-mediated signaling pathway [GO:0031663]; maintenance of protein location in mitochondrion [GO:0072656]; mammalian oogenesis stage [GO:0022605]; mammary gland epithelial cell differentiation [GO:0060644]; maternal placenta development [GO:0001893]; negative regulation of apoptotic process [GO:0043066]; negative regulation of autophagy [GO:0010507]; negative regulation of cGAS/STING signaling pathway [GO:0160049]; negative regulation of cilium assembly [GO:1902018]; negative regulation of extrinsic apoptotic signaling pathway in absence of ligand [GO:2001240]; negative regulation of fatty acid beta-oxidation [GO:0031999]; negative regulation of hydrogen peroxide-induced neuron intrinsic apoptotic signaling pathway [GO:1903384]; negative regulation of leukocyte cell-cell adhesion [GO:1903038]; negative regulation of long-chain fatty acid import across plasma membrane [GO:0010748]; negative regulation of lymphocyte migration [GO:2000402]; negative regulation of macroautophagy [GO:0016242]; negative regulation of Notch signaling pathway [GO:0045746]; negative regulation of oxidative stress-induced intrinsic apoptotic signaling pathway [GO:1902176]; negative regulation of PERK-mediated unfolded protein response [GO:1903898]; negative regulation of protein localization to lysosome [GO:0150033]; negative regulation of protein maturation [GO:1903318]; negative regulation of protein ubiquitination [GO:0031397]; negative regulation of proteolysis [GO:0045861]; negative regulation of release of cytochrome c from mitochondria [GO:0090201]; nitric oxide biosynthetic process [GO:0006809]; nitric oxide metabolic process [GO:0046209]; osteoblast differentiation [GO:0001649]; peptidyl-serine phosphorylation [GO:0018105]; peptidyl-threonine phosphorylation [GO:0018107]; peripheral nervous system myelin maintenance [GO:0032287]; phosphatidylinositol 3-kinase/protein kinase B signal transduction [GO:0043491]; phosphorylation [GO:0016310]; positive regulation of blood vessel endothelial cell migration [GO:0043536]; positive regulation of cell growth [GO:0030307]; positive regulation of cell migration [GO:0030335]; positive regulation of D-glucose import [GO:0046326]; positive regulation of endodeoxyribonuclease activity [GO:0032079]; positive regulation of endothelial cell migration [GO:0010595]; positive regulation of endothelial cell proliferation [GO:0001938]; positive regulation of fat cell differentiation [GO:0045600]; positive regulation of fibroblast migration [GO:0010763]; positive regulation of G1/S transition of mitotic cell cycle [GO:1900087]; positive regulation of gene expression [GO:0010628]; positive regulation of glucose metabolic process [GO:0010907]; positive regulation of glycogen biosynthetic process [GO:0045725]; positive regulation of lipid biosynthetic process [GO:0046889]; positive regulation of nitric oxide biosynthetic process [GO:0045429]; positive regulation of organ growth [GO:0046622]; positive regulation of peptidyl-serine phosphorylation [GO:0033138]; positive regulation of proteasomal ubiquitin-dependent protein catabolic process [GO:0032436]; positive regulation of protein localization to cell surface [GO:2000010]; positive regulation of protein localization to endoplasmic reticulum [GO:1905552]; positive regulation of protein localization to nucleus [GO:1900182]; positive regulation of protein localization to plasma membrane [GO:1903078]; positive regulation of protein metabolic process [GO:0051247]; positive regulation of smooth muscle cell proliferation [GO:0048661]; positive regulation of sodium ion transport [GO:0010765]; positive regulation of TORC1 signaling [GO:1904263]; positive regulation of TORC2 signaling [GO:1904515]; positive regulation of transcription by RNA polymerase II [GO:0045944]; proteasome-mediated ubiquitin-dependent protein catabolic process [GO:0043161]; protein autophosphorylation [GO:0046777]; protein import into nucleus [GO:0006606]; protein phosphorylation [GO:0006468]; protein ubiquitination [GO:0016567]; regulation of apoptotic process [GO:0042981]; regulation of cell migration [GO:0030334]; regulation of glycogen biosynthetic process [GO:0005979]; regulation of mRNA stability [GO:0043488]; regulation of myelination [GO:0031641]; regulation of neuron projection development [GO:0010975]; regulation of postsynapse organization [GO:0099175]; regulation of signal transduction by p53 class mediator [GO:1901796]; regulation of translation [GO:0006417]; regulation of tRNA methylation [GO:0110002]; regulation of type B pancreatic cell development [GO:2000074]; response to fluid shear stress [GO:0034405]; response to food [GO:0032094]; response to growth factor [GO:0070848]; response to growth hormone [GO:0060416]; response to heat [GO:0009408]; response to insulin-like growth factor stimulus [GO:1990418]; response to oxidative stress [GO:0006979]; response to UV-A [GO:0070141]; signal transduction [GO:0007165]; sphingosine-1-phosphate receptor signaling pathway [GO:0003376]; striated muscle cell differentiation [GO:0051146]; T cell costimulation [GO:0031295]; TOR signaling [GO:0031929]; vascular endothelial cell response to laminar fluid shear stress [GO:0097700]	14-3-3 protein binding [GO:0071889]; ATP binding [GO:0005524]; calmodulin binding [GO:0005516]; enzyme binding [GO:0019899]; identical protein binding [GO:0042802]; kinase activity [GO:0016301]; kinase binding [GO:0019900]; nitric-oxide synthase regulator activity [GO:0030235]; phosphatidylinositol-3,4,5-trisphosphate binding [GO:0005547]; phosphatidylinositol-3,4-bisphosphate binding [GO:0043325]; potassium channel activator activity [GO:0099104]; protein homodimerization activity [GO:0042803]; protein kinase activity [GO:0004672]; protein kinase binding [GO:0019901]; protein serine kinase activity [GO:0106310]; protein serine/threonine kinase activity [GO:0004674]; protein serine/threonine kinase inhibitor activity [GO:0030291]; protein serine/threonine/tyrosine kinase activity [GO:0004712]; TORC2 complex binding [GO:1904841]		2005-02-01	DISEASE: Breast cancer (BC) [MIM:114480]: A common malignancy originating from breast epithelial tissue. Breast neoplasms can be distinguished by their histologic pattern. Invasive ductal carcinoma is by far the most common type. Breast cancer is etiologically and genetically heterogeneous. Important genetic factors have been indicated by familial occurrence and bilateral involvement. Mutations at more than one locus can be involved in different families or even in the same case. {ECO:0000269|PubMed:17611497}. Note=Disease susceptibility is associated with variants affecting the gene represented in this entry.; DISEASE: Colorectal cancer (CRC) [MIM:114500]: A complex disease characterized by malignant lesions arising from the inner wall of the large intestine (the colon) and the rectum. Genetic alterations are often associated with progression from premalignant lesion (adenoma) to invasive adenocarcinoma. Risk factors for cancer of the colon and rectum include colon polyps, long-standing ulcerative colitis, and genetic family history. Note=The gene represented in this entry may be involved in disease pathogenesis.; DISEASE: Note=Genetic variations in AKT1 may play a role in susceptibility to ovarian cancer.; DISEASE: Proteus syndrome (PROTEUSS) [MIM:176920]: A highly variable, severe disorder of asymmetric and disproportionate overgrowth of body parts, connective tissue nevi, epidermal nevi, dysregulated adipose tissue, and vascular malformations. Many features of Proteus syndrome overlap with other overgrowth syndromes. {ECO:0000269|PubMed:18954143, ECO:0000269|PubMed:21793738}. Note=The disease is caused by variants affecting the gene represented in this entry.; DISEASE: Cowden syndrome 6 (CWS6) [MIM:615109]: A form of Cowden syndrome, a hamartomatous polyposis syndrome with age-related penetrance. Cowden syndrome is characterized by hamartomatous lesions affecting derivatives of ectodermal, mesodermal and endodermal layers, macrocephaly, facial trichilemmomas (benign tumors of the hair follicle infundibulum), acral keratoses, papillomatous papules, and elevated risk for development of several types of malignancy, particularly breast carcinoma in women and thyroid carcinoma in both men and women. Colon cancer and renal cell carcinoma have also been reported. Hamartomas can be found in virtually every organ, but most commonly in the skin, gastrointestinal tract, breast and thyroid. {ECO:0000269|PubMed:12176338, ECO:0000269|PubMed:23246288}. Note=The disease is caused by variants affecting the gene represented in this entry.	480	TRUE	TRUE
8496	P31930	FALSE	480	QCR1_HUMAN	Cytochrome b-c1 complex subunit 1, mitochondrial (Complex III subunit 1) (Core protein I) (Ubiquinol-cytochrome-c reductase complex core protein 1)	UQCRC1	Evidence at protein level	5	reviewed	Homo sapiens (Human)	480	aerobic respiration [GO:0009060]; cellular respiration [GO:0045333]; mitochondrial electron transport, ubiquinol to cytochrome c [GO:0006122]; oxidative phosphorylation [GO:0006119]; response to activity [GO:0014823]; response to alkaloid [GO:0043279]	metal ion binding [GO:0046872]; protein-containing complex binding [GO:0044877]; ubiquinol-cytochrome-c reductase activity [GO:0008121]; ubiquitin protein ligase binding [GO:0031625]		2006-04-04	DISEASE: Parkinsonism with polyneuropathy (PKNPY) [MIM:619279]: An autosomal dominant disorder characterized by late-onset, levodopa-responsive parkinsonism with asymmetric tremor, rigidity and bradykinesia. Patients also manifest a sensorimotor polyneuropathy with variable degrees of distal legs and hands muscle atrophy and weakness, and absent deep tendon reflexes. {ECO:0000269|PubMed:33141179}. Note=The protein represented in this entry is involved in disease pathogenesis.	480	TRUE	TRUE
8497	Q13118	FALSE	480	KLF10_HUMAN	Krueppel-like factor 10 (EGR-alpha) (Transforming growth factor-beta-inducible early growth response protein 1) (TGFB-inducible early growth response protein 1) (TIEG-1)	KLF10 TIEG TIEG1	Evidence at protein level	5	reviewed	Homo sapiens (Human)	480	bone mineralization [GO:0030282]; cell-cell signaling [GO:0007267]; cellular response to starvation [GO:0009267]; circadian rhythm [GO:0007623]; negative regulation of cell population proliferation [GO:0008285]; negative regulation of DNA-templated transcription [GO:0045892]; negative regulation of transcription by RNA polymerase II [GO:0000122]; positive regulation of osteoclast differentiation [GO:0045672]; positive regulation of transcription by RNA polymerase II [GO:0045944]; regulation of circadian rhythm [GO:0042752]; regulation of transcription by RNA polymerase II [GO:0006357]; somatic stem cell population maintenance [GO:0035019]	core promoter sequence-specific DNA binding [GO:0001046]; DNA-binding transcription activator activity, RNA polymerase II-specific [GO:0001228]; DNA-binding transcription factor activity [GO:0003700]; DNA-binding transcription factor activity, RNA polymerase II-specific [GO:0000981]; RNA polymerase II cis-regulatory region sequence-specific DNA binding [GO:0000978]; sequence-specific double-stranded DNA binding [GO:1990837]; zinc ion binding [GO:0008270]		1996-11-01		480	TRUE	TRUE
8498	Q6P461	FALSE	480	ACSM6_HUMAN	Acyl-coenzyme A synthetase ACSM6, mitochondrial (EC 6.2.1.2) (Acyl-CoA synthetase medium-chain family member 6)	ACSM6 C10orf129	Evidence at protein level	5	reviewed	Homo sapiens (Human)	480	acyl-CoA metabolic process [GO:0006637]; fatty acid biosynthetic process [GO:0006633]	ATP binding [GO:0005524]; fatty acid ligase activity [GO:0015645]; fatty-acyl-CoA synthase activity [GO:0004321]; GTP binding [GO:0005525]; medium-chain fatty acid-CoA ligase activity [GO:0031956]; metal ion binding [GO:0046872]		2010-04-20		480	TRUE	TRUE
8499	Q92743	FALSE	480	HTRA1_HUMAN	Serine protease HTRA1 (EC 3.4.21.-) (High-temperature requirement A serine peptidase 1) (L56) (Serine protease 11)	HTRA1 HTRA PRSS11	Evidence at protein level	5	reviewed	Homo sapiens (Human)	480	chorionic trophoblast cell differentiation [GO:0060718]; negative regulation of BMP signaling pathway [GO:0030514]; negative regulation of transforming growth factor beta receptor signaling pathway [GO:0030512]; placenta development [GO:0001890]; positive regulation of apoptotic process [GO:0043065]; programmed cell death [GO:0012501]; proteolysis [GO:0006508]	growth factor binding [GO:0019838]; identical protein binding [GO:0042802]; molecular function activator activity [GO:0140677]; serine-type endopeptidase activity [GO:0004252]; serine-type peptidase activity [GO:0008236]		1997-02-01	DISEASE: Macular degeneration, age-related, 7 (ARMD7) [MIM:610149]: A form of age-related macular degeneration, a multifactorial eye disease and the most common cause of irreversible vision loss in the developed world. In most patients, the disease is manifest as ophthalmoscopically visible yellowish accumulations of protein and lipid that lie beneath the retinal pigment epithelium and within an elastin-containing structure known as Bruch membrane. {ECO:0000269|PubMed:17053108, ECO:0000269|PubMed:17053109}. Note=Disease susceptibility is associated with variants affecting the gene represented in this entry.; DISEASE: Cerebral arteriopathy, autosomal recessive, with subcortical infarcts and leukoencephalopathy (CARASIL) [MIM:600142]: A cerebrovascular disease characterized by non-hypertensive arteriopathy of cerebral small vessels with subcortical infarcts, alopecia, and spondylosis. Small cerebral arteries show arteriosclerotic changes, fibrous intimal proliferation, and hyaline degeneration with splitting of the intima and/or the internal elastic membrane. Neurologic features include progressive dementia, gait disturbances, extrapyramidal and pyramidal signs, and demyelination of the cerebral white matter with sparing of U fibers. {ECO:0000269|PubMed:19387015}. Note=The disease is caused by variants affecting the gene represented in this entry.; DISEASE: Cerebral arteriopathy, autosomal dominant, with subcortical infarcts and leukoencephalopathy, 2 (CADASIL2) [MIM:616779]: A cerebrovascular disease characterized by multiple subcortical infarcts, pseudobulbar palsy, dementia, and the presence of granular deposits in small cerebral arteries producing ischemic stroke. {ECO:0000269|PubMed:26063658}. Note=The disease is caused by variants affecting the gene represented in this entry.	480	TRUE	TRUE
8500	P34969	FALSE	479	5HT7R_HUMAN	5-hydroxytryptamine receptor 7 (5-HT-7) (5-HT7) (5-HT-X) (Serotonin receptor 7)	HTR7	Evidence at protein level	5	reviewed	Homo sapiens (Human)	479	adenylate cyclase-activating serotonin receptor signaling pathway [GO:0007192]; blood circulation [GO:0008015]; chemical synaptic transmission [GO:0007268]; circadian rhythm [GO:0007623]; G protein-coupled receptor signaling pathway, coupled to cyclic nucleotide second messenger [GO:0007187]; smooth muscle contraction [GO:0006939]; vasoconstriction [GO:0042310]	G protein-coupled serotonin receptor activity [GO:0004993]; neurotransmitter receptor activity [GO:0030594]; serotonin receptor activity [GO:0099589]		2000-05-30		479	TRUE	TRUE
8501	P08173	FALSE	479	ACM4_HUMAN	Muscarinic acetylcholine receptor M4	CHRM4	Evidence at protein level	5	reviewed	Homo sapiens (Human)	479	adenylate cyclase-inhibiting G protein-coupled acetylcholine receptor signaling pathway [GO:0007197]; cell surface receptor signaling pathway [GO:0007166]; chemical synaptic transmission [GO:0007268]; G protein-coupled acetylcholine receptor signaling pathway [GO:0007213]; G protein-coupled receptor signaling pathway, coupled to cyclic nucleotide second messenger [GO:0007187]; regulation of locomotion [GO:0040012]; signal transduction [GO:0007165]	G protein-coupled acetylcholine receptor activity [GO:0016907]		2002-09-19		479	TRUE	TRUE
8502	Q9NX61	FALSE	479	T161A_HUMAN	Transmembrane protein 161A (Adaptive response to oxidative stress protein 29) (AROS-29)	TMEM161A UNQ582/PRO1152	Evidence at protein level	5	reviewed	Homo sapiens (Human)	479	cellular response to oxidative stress [GO:0034599]; cellular response to UV [GO:0034644]; negative regulation of intrinsic apoptotic signaling pathway in response to DNA damage [GO:1902230]; positive regulation of DNA repair [GO:0045739]; response to retinoic acid [GO:0032526]			2000-10-01		479	TRUE	TRUE
8503	P09086	FALSE	479	PO2F2_HUMAN	POU domain, class 2, transcription factor 2 (Lymphoid-restricted immunoglobulin octamer-binding protein NF-A2) (Octamer-binding protein 2) (Oct-2) (Octamer-binding transcription factor 2) (OTF-2)	POU2F2 OCT2 OTF2	Evidence at protein level	5	reviewed	Homo sapiens (Human)	479	cellular response to virus [GO:0098586]; humoral immune response [GO:0006959]; positive regulation of interleukin-6 production [GO:0032755]; positive regulation of transcription by RNA polymerase II [GO:0045944]; regulation of transcription by RNA polymerase II [GO:0006357]	DNA-binding transcription factor activity [GO:0003700]; DNA-binding transcription factor activity, RNA polymerase II-specific [GO:0000981]; RNA polymerase II cis-regulatory region sequence-specific DNA binding [GO:0000978]; sequence-specific DNA binding [GO:0043565]; sequence-specific double-stranded DNA binding [GO:1990837]; transcription cis-regulatory region binding [GO:0000976]		2007-01-23		479	TRUE	TRUE
8504	Q8N143	FALSE	479	BCL6B_HUMAN	B-cell CLL/lymphoma 6 member B protein (Bcl6-associated zinc finger protein) (Zinc finger protein 62)	BCL6B BAZF ZNF62	Evidence at protein level	5	reviewed	Homo sapiens (Human)	479	negative regulation of transcription by RNA polymerase II [GO:0000122]; regulation of cell differentiation [GO:0045595]; regulation of cell population proliferation [GO:0042127]; regulation of cytokine production [GO:0001817]; regulation of immune system process [GO:0002682]; regulation of inflammatory response [GO:0050727]; type 2 immune response [GO:0042092]	DNA-binding transcription repressor activity, RNA polymerase II-specific [GO:0001227]; RNA polymerase II cis-regulatory region sequence-specific DNA binding [GO:0000978]; sequence-specific double-stranded DNA binding [GO:1990837]; zinc ion binding [GO:0008270]		2010-05-18		479	TRUE	TRUE
8505	Q9NZI6	FALSE	479	TF2L1_HUMAN	Transcription factor CP2-like protein 1 (CP2-related transcriptional repressor 1) (CRTR-1) (Transcription factor LBP-9)	TFCP2L1 CRTR1 LBP9	Evidence at protein level	5	reviewed	Homo sapiens (Human)	479	cell morphogenesis [GO:0000902]; cytoplasm organization [GO:0007028]; determination of adult lifespan [GO:0008340]; epithelial cell maturation [GO:0002070]; negative regulation of transcription by RNA polymerase II [GO:0000122]; positive regulation of growth [GO:0045927]; regulation of transcription by RNA polymerase II [GO:0006357]; salivary gland development [GO:0007431]	DNA-binding transcription activator activity, RNA polymerase II-specific [GO:0001228]; DNA-binding transcription factor activity, RNA polymerase II-specific [GO:0000981]; RNA polymerase II cis-regulatory region sequence-specific DNA binding [GO:0000978]; sequence-specific double-stranded DNA binding [GO:1990837]		2000-10-01		479	TRUE	TRUE
8506	Q5VWM3	FALSE	479	PRA18_HUMAN	PRAME family member 18	PRAMEF18	Inferred from homology	2	reviewed	Homo sapiens (Human)	479	negative regulation of apoptotic process [GO:0043066]; negative regulation of cell differentiation [GO:0045596]; negative regulation of DNA-templated transcription [GO:0045892]; positive regulation of cell population proliferation [GO:0008284]; proteasome-mediated ubiquitin-dependent protein catabolic process [GO:0043161]	ubiquitin-like ligase-substrate adaptor activity [GO:1990756]		2016-01-20		479	TRUE	TRUE
8507	Q14790	FALSE	479	CASP8_HUMAN	Caspase-8 (CASP-8) (EC 3.4.22.61) (Apoptotic cysteine protease) (Apoptotic protease Mch-5) (CAP4) (FADD-homologous ICE/ced-3-like protease) (FADD-like ICE) (FLICE) (ICE-like apoptotic protease 5) (MORT1-associated ced-3 homolog) (MACH) [Cleaved into: Caspase-8 subunit p18; Caspase-8 subunit p10]	CASP8 MCH5	Evidence at protein level	5	reviewed	Homo sapiens (Human)	479	angiogenesis [GO:0001525]; apoptotic process [GO:0006915]; apoptotic signaling pathway [GO:0097190]; B cell activation [GO:0042113]; cellular response to mechanical stimulus [GO:0071260]; execution phase of apoptosis [GO:0097194]; extrinsic apoptotic signaling pathway [GO:0097191]; extrinsic apoptotic signaling pathway via death domain receptors [GO:0008625]; heart development [GO:0007507]; macrophage differentiation [GO:0030225]; natural killer cell activation [GO:0030101]; negative regulation of canonical NF-kappaB signal transduction [GO:0043124]; negative regulation of necroptotic process [GO:0060546]; positive regulation of apoptotic process [GO:0043065]; positive regulation of canonical NF-kappaB signal transduction [GO:0043123]; positive regulation of cell migration [GO:0030335]; positive regulation of execution phase of apoptosis [GO:1900119]; positive regulation of interleukin-1 beta production [GO:0032731]; positive regulation of macrophage differentiation [GO:0045651]; positive regulation of neuron apoptotic process [GO:0043525]; positive regulation of proteolysis [GO:0045862]; protein maturation [GO:0051604]; protein processing [GO:0016485]; proteolysis [GO:0006508]; proteolysis involved in protein catabolic process [GO:0051603]; pyroptotic inflammatory response [GO:0070269]; regulation of cytokine production [GO:0001817]; regulation of innate immune response [GO:0045088]; regulation of tumor necrosis factor-mediated signaling pathway [GO:0010803]; response to anesthetic [GO:0072347]; response to cobalt ion [GO:0032025]; response to estradiol [GO:0032355]; response to ethanol [GO:0045471]; response to lipopolysaccharide [GO:0032496]; response to tumor necrosis factor [GO:0034612]; self proteolysis [GO:0097264]; syncytiotrophoblast cell differentiation involved in labyrinthine layer development [GO:0060715]; T cell activation [GO:0042110]; TRAIL-activated apoptotic signaling pathway [GO:0036462]	cysteine-type endopeptidase activity [GO:0004197]; cysteine-type peptidase activity [GO:0008234]; death effector domain binding [GO:0035877]; death receptor binding [GO:0005123]; identical protein binding [GO:0042802]; peptidase activity [GO:0008233]; protein-containing complex binding [GO:0044877]; scaffold protein binding [GO:0097110]; tumor necrosis factor receptor binding [GO:0005164]; ubiquitin protein ligase binding [GO:0031625]		1996-11-01	DISEASE: Caspase-8 deficiency (CASP8D) [MIM:607271]: Disorder resembling autoimmune lymphoproliferative syndrome (ALPS). It is characterized by lymphadenopathy, splenomegaly, and defective CD95-induced apoptosis of peripheral blood lymphocytes (PBLs). It leads to defects in activation of T-lymphocytes, B-lymphocytes, and natural killer cells leading to immunodeficiency characterized by recurrent sinopulmonary and herpes simplex virus infections and poor responses to immunization. {ECO:0000269|PubMed:12353035}. Note=The disease is caused by variants affecting the gene represented in this entry.	479	TRUE	TRUE
8508	Q9UMR2	FALSE	479	DD19B_HUMAN	ATP-dependent RNA helicase DDX19B (EC 3.6.4.13) (DEAD box RNA helicase DEAD5) (DEAD box protein 19B)	DDX19B DBP5 DDX19 TDBP	Evidence at protein level	5	reviewed	Homo sapiens (Human)	479	mRNA export from nucleus [GO:0006406]; poly(A)+ mRNA export from nucleus [GO:0016973]	ATP binding [GO:0005524]; ATP hydrolysis activity [GO:0016887]; helicase activity [GO:0004386]; mRNA binding [GO:0003729]; RNA binding [GO:0003723]; RNA helicase activity [GO:0003724]		2000-05-01		479	TRUE	TRUE
8509	Q9H074	FALSE	479	PAIP1_HUMAN	Polyadenylate-binding protein-interacting protein 1 (PABP-interacting protein 1) (PAIP-1) (Poly(A)-binding protein-interacting protein 1)	PAIP1	Evidence at protein level	5	reviewed	Homo sapiens (Human)	479	CRD-mediated mRNA stabilization [GO:0070934]; mRNA stabilization [GO:0048255]; negative regulation of nuclear-transcribed mRNA catabolic process, deadenylation-dependent decay [GO:1900152]; positive regulation by host of viral process [GO:0044794]; positive regulation of cytoplasmic translation [GO:2000767]; regulation of translational initiation [GO:0006446]; translational initiation [GO:0006413]	RNA binding [GO:0003723]; translation activator activity [GO:0008494]		2001-03-01		479	TRUE	TRUE
8510	Q8N461	FALSE	479	FXL16_HUMAN	F-box/LRR-repeat protein 16 (F-box and leucine-rich repeat protein 16)	FBXL16 C16orf22 FBL16	Evidence at protein level	4	reviewed	Homo sapiens (Human)	479	SCF-dependent proteasomal ubiquitin-dependent protein catabolic process [GO:0031146]			2006-10-17		479	TRUE	TRUE
8511	Q6ZSG2	FALSE	479	INSY2_HUMAN	Inhibitory synaptic factor 2A (InSyn2)	INSYN2A C10orf141 FAM196A INSYN2	Evidence at protein level	4	reviewed	Homo sapiens (Human)	479	inhibitory postsynaptic potential [GO:0060080]			2004-07-05		479	TRUE	TRUE
8512	P11308	FALSE	479	ERG_HUMAN	Transcriptional regulator ERG (Transforming protein ERG)	ERG	Evidence at protein level	5	reviewed	Homo sapiens (Human)	479	cell differentiation [GO:0030154]; positive regulation of transcription by RNA polymerase II [GO:0045944]; protein phosphorylation [GO:0006468]; regulation of transcription by RNA polymerase II [GO:0006357]; signal transduction [GO:0007165]	chromatin binding [GO:0003682]; DNA binding [GO:0003677]; DNA-binding transcription activator activity, RNA polymerase II-specific [GO:0001228]; DNA-binding transcription factor activity, RNA polymerase II-specific [GO:0000981]; RNA polymerase II cis-regulatory region sequence-specific DNA binding [GO:0000978]; sequence-specific double-stranded DNA binding [GO:1990837]		2020-08-12	DISEASE: Ewing sarcoma (ES) [MIM:612219]: A highly malignant, metastatic, primitive small round cell tumor of bone and soft tissue that affects children and adolescents. It belongs to the Ewing sarcoma family of tumors, a group of morphologically heterogeneous neoplasms that share the same cytogenetic features. They are considered neural tumors derived from cells of the neural crest. Ewing sarcoma represents the less differentiated form of the tumors. {ECO:0000269|PubMed:8076344}. Note=The gene represented in this entry is involved in disease pathogenesis. A chromosomal aberration involving ERG has been found in patients with Erwing sarcoma. Translocation t(21;22)(q22;q12) with EWSR1. {ECO:0000269|PubMed:8076344}.; DISEASE: Note=Chromosomal aberrations involving ERG have been found in acute myeloid leukemia (AML). Translocation t(16;21)(p11;q22) with FUS (PubMed:8187069). Translocation t(X;21)(q25-26;q22) with ELF4 (PubMed:16303180). {ECO:0000269|PubMed:16303180, ECO:0000269|PubMed:8187069}.; DISEASE: Lymphatic malformation 14 (LMPHM14) [MIM:620602]: A form of primary lymphedema, a disease characterized by swelling of body parts due to developmental anomalies and functional defects of the lymphatic system. Patients with lymphedema may suffer from recurrent local infections. LMPHM14 is an autosomal dominant form. {ECO:0000269|PubMed:36928819}. Note=The disease is caused by variants affecting the gene represented in this entry.	479	TRUE	TRUE
8513	P23760	FALSE	479	PAX3_HUMAN	Paired box protein Pax-3 (HuP2)	PAX3 HUP2	Evidence at protein level	5	reviewed	Homo sapiens (Human)	479	animal organ morphogenesis [GO:0009887]; apoptotic process [GO:0006915]; muscle organ development [GO:0007517]; nervous system development [GO:0007399]; positive regulation of DNA-templated transcription [GO:0045893]; positive regulation of transcription by RNA polymerase II [GO:0045944]; regulation of transcription by RNA polymerase II [GO:0006357]; sensory perception of sound [GO:0007605]	DNA-binding transcription factor activity [GO:0003700]; DNA-binding transcription factor activity, RNA polymerase II-specific [GO:0000981]; RNA polymerase II cis-regulatory region sequence-specific DNA binding [GO:0000978]; sequence-specific DNA binding [GO:0043565]; sequence-specific double-stranded DNA binding [GO:1990837]		1995-11-01	DISEASE: Waardenburg syndrome 1 (WS1) [MIM:193500]: WS1 is an autosomal dominant disorder characterized by non-progressive sensorineural deafness, pigmentary disturbances such as frontal white blaze of hair, heterochromia of irides, white eyelashes, leukoderma, and wide bridge of nose owing to lateral displacement of the inner canthus of each eye (dystopia canthorum). WS1 shows variable clinical expression and some affected individuals do not manifest hearing impairment or iris pigmentation disturbances. Dystopia canthorum is the most consistent sign and is found in 98% of the patients. {ECO:0000269|PubMed:10779847, ECO:0000269|PubMed:12949970, ECO:0000269|PubMed:1303193, ECO:0000269|PubMed:1347148, ECO:0000269|PubMed:1347149, ECO:0000269|PubMed:16971891, ECO:0000269|PubMed:20478267, ECO:0000269|PubMed:21965087, ECO:0000269|PubMed:7825605, ECO:0000269|PubMed:7833953, ECO:0000269|PubMed:7981674, ECO:0000269|PubMed:8447316, ECO:0000269|PubMed:8490648, ECO:0000269|PubMed:8533800, ECO:0000269|PubMed:8589691, ECO:0000269|PubMed:8845842, ECO:0000269|PubMed:9067759, ECO:0000269|PubMed:9452070, ECO:0000269|PubMed:9541113, ECO:0000269|Ref.35}. Note=The disease is caused by variants affecting the gene represented in this entry.; DISEASE: Waardenburg syndrome 3 (WS3) [MIM:148820]: WS3 is an autosomal dominant disorder characterized by sensorineural deafness, pigmentary disturbances, dystopia canthorum and limb anomalies such as hypoplasia of the musculoskeletal system, flexion contractures, fusion of the carpal bones, syndactylies. {ECO:0000269|PubMed:12949970, ECO:0000269|PubMed:7726174, ECO:0000269|PubMed:8447316, ECO:0000269|Ref.36}. Note=The disease is caused by variants affecting the gene represented in this entry.; DISEASE: Craniofacial-deafness-hand syndrome (CDHS) [MIM:122880]: Thought to be an autosomal dominant disease which comprises absence or hypoplasia of the nasal bones, hypoplastic maxilla, small and short nose with thin nares, limited movement of the wrist, short palpebral fissures, ulnar deviation of the fingers, hypertelorism and profound sensory-neural deafness. {ECO:0000269|PubMed:8664898}. Note=The disease is caused by variants affecting the gene represented in this entry.; DISEASE: Rhabdomyosarcoma 2 (RMS2) [MIM:268220]: A form of rhabdomyosarcoma, a highly malignant tumor of striated muscle derived from primitive mesenchymal cells and exhibiting differentiation along rhabdomyoblastic lines. Rhabdomyosarcoma is one of the most frequently occurring soft tissue sarcomas and the most common in children. It occurs in four forms: alveolar, pleomorphic, embryonal and botryoidal rhabdomyosarcomas. {ECO:0000269|PubMed:8275086}. Note=The gene represented in this entry is involved in disease pathogenesis. A chromosomal aberration involving PAX3 is found in rhabdomyosarcoma. Translocation (2;13)(q35;q14) with FOXO1. The resulting protein is a transcriptional activator. {ECO:0000269|PubMed:8275086}.; DISEASE: Note=A chromosomal aberration involving PAX3 is a cause of rhabdomyosarcoma. Translocation t(2;2)(q35;p23) with NCOA1 generates the NCOA1-PAX3 oncogene consisting of the N-terminus part of PAX3 and the C-terminus part of NCOA1. The fusion protein acts as a transcriptional activator. Rhabdomyosarcoma is the most common soft tissue carcinoma in childhood, representing 5-8% of all malignancies in children. {ECO:0000269|PubMed:15313887}.	479	TRUE	TRUE
8514	Q9NQZ2	FALSE	479	SAS10_HUMAN	Something about silencing protein 10 (Charged amino acid-rich leucine zipper 1) (CRL1) (Disrupter of silencing SAS10) (UTP3 homolog)	UTP3 CRLZ1 SAS10	Evidence at protein level	5	reviewed	Homo sapiens (Human)	479	brain development [GO:0007420]; chromatin organization [GO:0006325]; maturation of SSU-rRNA from tricistronic rRNA transcript (SSU-rRNA, 5.8S rRNA, LSU-rRNA) [GO:0000462]; ribosomal small subunit biogenesis [GO:0042274]	RNA binding [GO:0003723]		2000-10-01		479	TRUE	TRUE
8515	P24046	FALSE	479	GBRR1_HUMAN	Gamma-aminobutyric acid receptor subunit rho-1 (GABA(A) receptor subunit rho-1) (GABAAR subunit rho-1) (GABA(C) receptor)	GABRR1	Evidence at protein level	5	reviewed	Homo sapiens (Human)	479	chemical synaptic transmission [GO:0007268]; chloride transmembrane transport [GO:1902476]; gamma-aminobutyric acid signaling pathway [GO:0007214]; modulation of chemical synaptic transmission [GO:0050804]	GABA-A receptor activity [GO:0004890]; GABA-gated chloride ion channel activity [GO:0022851]; identical protein binding [GO:0042802]; ligand-gated monoatomic ion channel activity involved in regulation of presynaptic membrane potential [GO:0099507]; protein domain specific binding [GO:0019904]; protein-containing complex binding [GO:0044877]		2009-02-10		479	TRUE	TRUE
8516	Q8N782	FALSE	197	ZN525_HUMAN	Zinc finger protein 525	ZNF525 KIAA1979	Evidence at protein level	3	reviewed	Homo sapiens (Human)	479	regulation of DNA-templated transcription [GO:0006355]	DNA binding [GO:0003677]; zinc ion binding [GO:0008270]		2022-02-23		479	FALSE	FALSE
8517	Q15695	FALSE	479	U2AFL_HUMAN	U2 small nuclear ribonucleoprotein auxiliary factor 35 kDa subunit-related protein 1 (CCCH type zinc finger, RNA-binding motif and serine/arginine rich protein 1) (U2(RNU2) small nuclear RNA auxiliary factor 1-like 1)	ZRSR2P1 U2AF1-RS1 U2AF1L1 U2AF1P U2AF1RS1 U2AFBPL ZRSR1	Evidence at protein level	4	reviewed	Homo sapiens (Human)	479	mRNA splicing, via spliceosome [GO:0000398]	pre-mRNA 3'-splice site binding [GO:0030628]; zinc ion binding [GO:0008270]		1997-11-01		479	TRUE	TRUE
8518	Q9Y243	FALSE	479	AKT3_HUMAN	RAC-gamma serine/threonine-protein kinase (EC 2.7.11.1) (Protein kinase Akt-3) (Protein kinase B gamma) (PKB gamma) (RAC-PK-gamma) (STK-2)	AKT3 PKBG	Evidence at protein level	5	reviewed	Homo sapiens (Human)	479	brain morphogenesis [GO:0048854]; homeostasis of number of cells within a tissue [GO:0048873]; intracellular signal transduction [GO:0035556]; mitochondrial genome maintenance [GO:0000002]; negative regulation of cellular senescence [GO:2000773]; negative regulation of PERK-mediated unfolded protein response [GO:1903898]; positive regulation of angiogenesis [GO:0045766]; positive regulation of artery morphogenesis [GO:1905653]; positive regulation of blood vessel endothelial cell migration [GO:0043536]; positive regulation of cell migration involved in sprouting angiogenesis [GO:0090050]; positive regulation of cell size [GO:0045793]; positive regulation of endothelial cell proliferation [GO:0001938]; positive regulation of TOR signaling [GO:0032008]; positive regulation of vascular endothelial cell proliferation [GO:1905564]; protein phosphorylation [GO:0006468]; signal transduction [GO:0007165]	ATP binding [GO:0005524]; protein kinase activity [GO:0004672]; protein serine kinase activity [GO:0106310]; protein serine/threonine kinase activity [GO:0004674]		1999-11-01	DISEASE: Note=AKT3 is a key modulator of several tumors like melanoma, glioma and ovarian cancer. Active AKT3 increases progressively during melanoma tumor progression with highest levels present in advanced-stage metastatic melanomas. Promotes melanoma tumorigenesis by decreasing apoptosis. Plays a key role in the genesis of ovarian cancers through modulation of G2/M phase transition. With AKT2, plays a pivotal role in the biology of glioblastoma.; DISEASE: Megalencephaly-polymicrogyria-polydactyly-hydrocephalus syndrome 2 (MPPH2) [MIM:615937]: A syndrome characterized by megalencephaly, hydrocephalus, and polymicrogyria; polydactyly may also be seen. There is considerable phenotypic similarity between this disorder and the megalencephaly-capillary malformation syndrome. {ECO:0000269|PubMed:22500628, ECO:0000269|PubMed:22729223, ECO:0000269|PubMed:22729224, ECO:0000269|PubMed:23745724}. Note=The disease is caused by variants affecting the gene represented in this entry.	479	TRUE	TRUE
8519	Q5SWL8	FALSE	479	PRA19_HUMAN	PRAME family member 19	PRAMEF19	Inferred from homology	2	reviewed	Homo sapiens (Human)	479	negative regulation of apoptotic process [GO:0043066]; negative regulation of cell differentiation [GO:0045596]; negative regulation of DNA-templated transcription [GO:0045892]; positive regulation of cell population proliferation [GO:0008284]; proteasome-mediated ubiquitin-dependent protein catabolic process [GO:0043161]	ubiquitin-like ligase-substrate adaptor activity [GO:1990756]		2016-01-20		479	TRUE	TRUE
8520	Q96MA6	FALSE	479	KAD8_HUMAN	Adenylate kinase 8 (AK 8) (EC 2.7.4.3) (EC 2.7.4.6) (ATP-AMP transphosphorylase 8)	AK8 C9orf98	Evidence at protein level	5	reviewed	Homo sapiens (Human)	479	ventricular system development [GO:0021591]	(d)CMP kinase activity [GO:0004127]; adenylate kinase activity [GO:0004017]; AMP binding [GO:0016208]; ATP binding [GO:0005524]; nucleoside diphosphate kinase activity [GO:0004550]		2001-12-01		479	TRUE	TRUE
8521	Q9UBD6	FALSE	479	RHCG_HUMAN	Ammonium transporter Rh type C (Rh glycoprotein kidney) (Rhesus blood group family type C glycoprotein) (Rh family type C glycoprotein) (Rh type C glycoprotein) (Tumor-related protein DRC2)	RHCG C15orf6 CDRC2 PDRC2 RHGK	Evidence at protein level	5	reviewed	Homo sapiens (Human)	479	amine transport [GO:0015837]; ammonium homeostasis [GO:0097272]; ammonium transmembrane transport [GO:0072488]; epithelial cell differentiation [GO:0030855]; homeostatic process [GO:0042592]; intracellular monoatomic ion homeostasis [GO:0006873]; regulation of pH [GO:0006885]; transepithelial ammonium transport [GO:0070634]	ammonium channel activity [GO:0008519]; ankyrin binding [GO:0030506]; carbon dioxide transmembrane transporter activity [GO:0035379]; identical protein binding [GO:0042802]		2000-05-01		479	TRUE	TRUE
8522	Q9BTU6	FALSE	479	P4K2A_HUMAN	Phosphatidylinositol 4-kinase type 2-alpha (EC 2.7.1.67) (Phosphatidylinositol 4-kinase type II-alpha)	PI4K2A	Evidence at protein level	5	reviewed	Homo sapiens (Human)	479	endosome organization [GO:0007032]; Golgi organization [GO:0007030]; phosphatidylinositol biosynthetic process [GO:0006661]; phosphatidylinositol phosphate biosynthetic process [GO:0046854]	1-phosphatidylinositol 4-kinase activity [GO:0004430]; AP-3 adaptor complex binding [GO:0035651]; ATP binding [GO:0005524]; magnesium ion binding [GO:0000287]		2001-06-01	DISEASE: Neurodevelopmental disorder with hyperkinetic movements, seizures, and structural brain abnormalities (NEDMSB) [MIM:620732]: An autosomal recessive disorder characterized by failure to thrive, global developmental delay with intellectual disability and absent speech, seizures, hypotonia, inability to walk, orofacial dyskinesia, involuntary movements, and structural brain abnormalities. {ECO:0000269|PubMed:30564627, ECO:0000269|PubMed:35880319}. Note=The disease is caused by variants affecting the gene represented in this entry.	479	TRUE	TRUE
8523	Q7LGC8	FALSE	479	CHST3_HUMAN	Carbohydrate sulfotransferase 3 (EC 2.8.2.17) (EC 2.8.2.21) (Chondroitin 6-O-sulfotransferase 1) (C6ST-1) (Chondroitin 6-sulfotransferase) (C6ST) (Galactose/N-acetylglucosamine/N-acetylglucosamine 6-O-sulfotransferase 0) (GST-0)	CHST3	Evidence at protein level	5	reviewed	Homo sapiens (Human)	479	carbohydrate metabolic process [GO:0005975]; chondroitin sulfate proteoglycan biosynthetic process [GO:0050650]; N-acetylglucosamine metabolic process [GO:0006044]; sulfur compound metabolic process [GO:0006790]; T cell homeostasis [GO:0043029]	chondroitin 6-sulfotransferase activity [GO:0008459]; N-acetylglucosamine 6-O-sulfotransferase activity [GO:0001517]		2006-10-17	DISEASE: Spondyloepiphyseal dysplasia with congenital joint dislocations (SEDCJD) [MIM:143095]: A bone dysplasia clinically characterized by dislocation of the knees and/or hips at birth, clubfoot, elbow joint dysplasia with subluxation and limited extension, short stature, and progressive kyphosis developing in late childhood. The disorder is usually evident at birth, with short stature and multiple joint dislocations or subluxations that dominate the neonatal clinical and radiographic picture. During childhood, the dislocations improve, both spontaneously and with surgical treatment, and features of spondyloepiphyseal dysplasia become apparent, leading to arthritis of the hips and spine with intervertebral disk degeneration, rigid kyphoscoliosis, and trunk shortening by late childhood. {ECO:0000269|PubMed:15215498, ECO:0000269|PubMed:18513679}. Note=The disease is caused by variants affecting the gene represented in this entry.	479	TRUE	TRUE
8524	O75688	FALSE	479	PPM1B_HUMAN	Protein phosphatase 1B (EC 3.1.3.16) (Protein phosphatase 2C isoform beta) (PP2C-beta)	PPM1B PP2CB	Evidence at protein level	5	reviewed	Homo sapiens (Human)	479	N-terminal protein myristoylation [GO:0006499]; negative regulation of canonical NF-kappaB signal transduction [GO:0043124]; negative regulation of defense response to virus [GO:0050687]; negative regulation of interferon-beta production [GO:0032688]; negative regulation of non-canonical NF-kappaB signal transduction [GO:1901223]; peptidyl-threonine dephosphorylation [GO:0035970]; positive regulation of canonical Wnt signaling pathway [GO:0090263]; protein dephosphorylation [GO:0006470]; regulation of canonical NF-kappaB signal transduction [GO:0043122]	magnesium ion binding [GO:0000287]; manganese ion binding [GO:0030145]; protein serine/threonine phosphatase activity [GO:0004722]		1998-11-01		479	TRUE	TRUE
8525	Q6P4F1	FALSE	479	OFUT3_HUMAN	GDP-fucose protein O-fucosyltransferase 3 (EC 2.4.1.221) (Alpha-(1,3)-fucosyltransferase 10) (EC 2.4.1.-) (Fucosyltransferase X) (Fuc-TX) (FucT-X) (Galactoside 3-L-fucosyltransferase 10) (Fucosyltransferase 10)	FUT10 POFUT3	Evidence at protein level	5	reviewed	Homo sapiens (Human)	479	cerebral cortex radially oriented cell migration [GO:0021799]; fertilization [GO:0009566]; fucosylation [GO:0036065]; hemopoiesis [GO:0030097]; L-fucose catabolic process [GO:0042355]; N-glycan fucosylation [GO:0036071]; nervous system development [GO:0007399]; neuroblast migration [GO:0097402]; neuronal stem cell division [GO:0036445]; neuronal stem cell population maintenance [GO:0097150]; oligosaccharide biosynthetic process [GO:0009312]; positive regulation of protein secretion [GO:0050714]; protein folding [GO:0006457]; protein glycosylation [GO:0006486]; protein targeting [GO:0006605]; wound healing [GO:0042060]	alpha-(1->3)-fucosyltransferase activity [GO:0046920]; fucosyltransferase activity [GO:0008417]; peptide-O-fucosyltransferase activity [GO:0046922]		2007-08-21		479	TRUE	TRUE
8526	Q9UGM1	FALSE	479	ACHA9_HUMAN	Neuronal acetylcholine receptor subunit alpha-9 (Nicotinic acetylcholine receptor subunit alpha-9) (NACHR alpha-9)	CHRNA9 NACHRA9	Evidence at protein level	5	reviewed	Homo sapiens (Human)	479	chemical synaptic transmission [GO:0007268]; detection of mechanical stimulus involved in sensory perception of sound [GO:0050910]; inner ear morphogenesis [GO:0042472]; membrane depolarization [GO:0051899]; monoatomic ion transmembrane transport [GO:0034220]; negative regulation of ERK1 and ERK2 cascade [GO:0070373]; positive regulation of cytosolic calcium ion concentration [GO:0007204]; regulation of membrane potential [GO:0042391]; response to auditory stimulus [GO:0010996]	acetylcholine-gated monoatomic cation-selective channel activity [GO:0022848]; calcium channel activity [GO:0005262]; excitatory extracellular ligand-gated monoatomic ion channel activity [GO:0005231]; serotonin-gated monoatomic cation channel activity [GO:0022850]; transmitter-gated monoatomic ion channel activity involved in regulation of postsynaptic membrane potential [GO:1904315]		2010-10-05		479	TRUE	TRUE
8527	Q969K4	FALSE	478	ABTB1_HUMAN	Ankyrin repeat and BTB/POZ domain-containing protein 1 (Elongation factor 1A-binding protein)	ABTB1 BPOZ PP2259	Evidence at protein level	5	reviewed	Homo sapiens (Human)	478		translation elongation factor activity [GO:0003746]		2001-12-01		478	TRUE	TRUE
8528	Q14108	FALSE	478	SCRB2_HUMAN	Lysosome membrane protein 2 (85 kDa lysosomal membrane sialoglycoprotein) (LGP85) (CD36 antigen-like 2) (Lysosome membrane protein II) (LIMP II) (Scavenger receptor class B member 2) (CD antigen CD36)	SCARB2 CD36L2 LIMP2 LIMPII	Evidence at protein level	5	reviewed	Homo sapiens (Human)	478	aminophospholipid transport [GO:0015917]; endosome to plasma membrane protein transport [GO:0099638]; positive regulation of neuron projection development [GO:0010976]; protein targeting to lysosome [GO:0006622]; receptor-mediated endocytosis [GO:0006898]; regulation of carbohydrate catabolic process [GO:0043470]; regulation of endosome organization [GO:1904978]; regulation of glucosylceramide catabolic process [GO:2000752]; regulation of lysosome organization [GO:1905671]; sensory perception of sound [GO:0007605]	cargo receptor activity [GO:0038024]; cholesterol binding [GO:0015485]; enzyme binding [GO:0019899]; phosphatidylcholine binding [GO:0031210]; phosphatidylserine binding [GO:0001786]; protein homodimerization activity [GO:0042803]; protein-folding chaperone binding [GO:0051087]; scavenger receptor activity [GO:0005044]; transmembrane signaling receptor activity [GO:0004888]; virus receptor activity [GO:0001618]		2007-01-23	DISEASE: Epilepsy, progressive myoclonic 4, with or without renal failure (EPM4) [MIM:254900]: A form of progressive myoclonic epilepsy, a clinically and genetically heterogeneous group of disorders defined by the combination of action and reflex myoclonus, other types of epileptic seizures, and progressive neurodegeneration and neurocognitive impairment. EPM4 is an autosomal recessive form associated with renal failure in some cases. Cognitive function is preserved. {ECO:0000269|PubMed:18308289, ECO:0000269|PubMed:18424452, ECO:0000269|PubMed:19454373, ECO:0000269|PubMed:21670406}. Note=The disease is caused by variants affecting the gene represented in this entry.; DISEASE: Note=Genetic variants in SCARB2 can act as modifier of the phenotypic expression and severity of Gaucher disease. {ECO:0000269|PubMed:21796727}.	478	TRUE	TRUE
8529	Q96A99	FALSE	478	PTX4_HUMAN	Pentraxin-4	PTX4 C16orf38	Evidence at transcript level	4	reviewed	Homo sapiens (Human)	478		metal ion binding [GO:0046872]		2008-02-26		478	TRUE	TRUE
8530	Q96PB7	FALSE	478	NOE3_HUMAN	Noelin-3 (Olfactomedin-3) (Optimedin)	OLFM3 NOE3 UNQ1924/PRO4399	Evidence at protein level	5	reviewed	Homo sapiens (Human)	478	eye photoreceptor cell development [GO:0042462]; signal transduction [GO:0007165]			2001-12-01		478	TRUE	TRUE
8531	Q9UJU5	FALSE	478	FOXD3_HUMAN	Forkhead box protein D3 (HNF3/FH transcription factor genesis)	FOXD3 HFH2	Evidence at protein level	5	reviewed	Homo sapiens (Human)	478	anatomical structure morphogenesis [GO:0009653]; cell differentiation [GO:0030154]; in utero embryonic development [GO:0001701]; negative regulation of transcription by RNA polymerase II [GO:0000122]; positive regulation of transcription by RNA polymerase II [GO:0045944]; regulation of transcription by RNA polymerase II [GO:0006357]	DNA-binding transcription factor activity [GO:0003700]; DNA-binding transcription factor activity, RNA polymerase II-specific [GO:0000981]; DNA-binding transcription repressor activity, RNA polymerase II-specific [GO:0001227]; RNA polymerase II cis-regulatory region sequence-specific DNA binding [GO:0000978]; RNA polymerase II transcription regulatory region sequence-specific DNA binding [GO:0000977]; sequence-specific double-stranded DNA binding [GO:1990837]		2000-05-01	DISEASE: Autoimmune disease 1 (AIS1) [MIM:607836]: An autoimmune disorder characterized by the association of vitiligo with autoimmune thyroiditis (Hashimoto thyroiditis). {ECO:0000269|PubMed:16098053}. Note=Disease susceptibility is associated with variants affecting the gene represented in this entry.	478	TRUE	TRUE
8532	A0A0G2JP20	FALSE	478	A0A0G2JP20_HUMAN	PRAME family member 9	PRAMEF9	Inferred from homology	1	unreviewed	Homo sapiens (Human)	478	negative regulation of apoptotic process [GO:0043066]; negative regulation of cell differentiation [GO:0045596]; negative regulation of DNA-templated transcription [GO:0045892]; positive regulation of cell population proliferation [GO:0008284]			2015-07-22		478	TRUE	TRUE
8533	P55107	FALSE	478	GDF10_HUMAN	Growth/differentiation factor 10 (GDF-10) (Bone morphogenetic protein 3B) (BMP-3B) (Bone-inducing protein) (BIP)	GDF10 BMP3B	Evidence at protein level	5	reviewed	Homo sapiens (Human)	478	cerebellum development [GO:0021549]; fat cell differentiation [GO:0045444]; negative regulation of ossification [GO:0030279]; osteoblast differentiation [GO:0001649]; ovulation cycle [GO:0042698]; positive regulation of osteoblast differentiation [GO:0045669]; response to kainic acid [GO:1904373]; skeletal system development [GO:0001501]; transforming growth factor beta receptor signaling pathway [GO:0007179]	cytokine activity [GO:0005125]; growth factor activity [GO:0008083]; protein serine/threonine kinase activator activity [GO:0043539]		1996-10-01		478	TRUE	TRUE
8534	O43236	FALSE	478	SEPT4_HUMAN	Septin-4 (Bradeion beta) (Brain protein H5) (CE5B3 beta) (Cell division control-related protein 2) (hCDCREL-2) (Peanut-like protein 2)	SEPTIN4 C17orf47 PNUTL2 SEP4 SEPT4 hucep-7	Evidence at protein level	5	reviewed	Homo sapiens (Human)	478	apoptotic process [GO:0006915]; cytoskeleton-dependent cytokinesis [GO:0061640]; flagellated sperm motility [GO:0030317]; hematopoietic stem cell homeostasis [GO:0061484]; neuron migration [GO:0001764]; positive regulation of apoptotic process [GO:0043065]; positive regulation of intrinsic apoptotic signaling pathway [GO:2001244]; positive regulation of protein ubiquitination [GO:0031398]; protein localization [GO:0008104]; regulation of apoptotic process [GO:0042981]; regulation of exocytosis [GO:0017157]; spermatid differentiation [GO:0048515]	GTP binding [GO:0005525]; GTPase activity [GO:0003924]; identical protein binding [GO:0042802]; magnesium ion binding [GO:0000287]; molecular adaptor activity [GO:0060090]; structural molecule activity [GO:0005198]		1998-06-01		478	TRUE	TRUE
8535	Q3SXZ3	FALSE	478	ZN718_HUMAN	Zinc finger protein 718	ZNF718	Evidence at protein level	3	reviewed	Homo sapiens (Human)	478	regulation of DNA-templated transcription [GO:0006355]	DNA-binding transcription factor activity, RNA polymerase II-specific [GO:0000981]; RNA polymerase II cis-regulatory region sequence-specific DNA binding [GO:0000978]; zinc ion binding [GO:0008270]		2018-03-28		478	TRUE	TRUE
8536	P09914	FALSE	478	IFIT1_HUMAN	Antiviral innate immune response effector IFIT1 (IFIT-1) (Interferon-induced 56 kDa protein) (IFI-56K) (P56) (Interferon-induced protein with tetratricopeptide repeats 1)	IFIT1 G10P1 IFI56 IFNAI1 ISG56	Evidence at protein level	5	reviewed	Homo sapiens (Human)	478	antiviral innate immune response [GO:0140374]; cellular response to exogenous dsRNA [GO:0071360]; cellular response to type I interferon [GO:0071357]; defense response to virus [GO:0051607]; intracellular transport of viral protein in host cell [GO:0019060]; negative regulation of protein binding [GO:0032091]; negative regulation of viral genome replication [GO:0045071]; negative regulation of viral translation [GO:1904972]; positive regulation of viral genome replication [GO:0045070]; response to virus [GO:0009615]	enzyme inhibitor activity [GO:0004857]; RNA binding [GO:0003723]; RNA sequestering activity [GO:0140610]		2006-10-17		478	TRUE	TRUE
8537	A0A5F9ZGZ6	FALSE	478	A0A5F9ZGZ6_HUMAN	Rho guanine nucleotide exchange factor 5/35 N-terminal domain-containing protein		Predicted	1	unreviewed	Homo sapiens (Human)	478				2019-12-11		478	TRUE	TRUE
8538	O43670	FALSE	478	ZN207_HUMAN	BUB3-interacting and GLEBS motif-containing protein ZNF207 (BuGZ) (hBuGZ) (Zinc finger protein 207)	ZNF207 BUGZ	Evidence at protein level	5	reviewed	Homo sapiens (Human)	478	attachment of spindle microtubules to kinetochore [GO:0008608]; cell division [GO:0051301]; microtubule bundle formation [GO:0001578]; microtubule polymerization [GO:0046785]; mitotic sister chromatid segregation [GO:0000070]; mitotic spindle assembly [GO:0090307]; mitotic spindle assembly checkpoint signaling [GO:0007094]; protein stabilization [GO:0050821]; regulation of chromosome segregation [GO:0051983]	DNA binding [GO:0003677]; heparin binding [GO:0008201]; microtubule binding [GO:0008017]; RNA binding [GO:0003723]; zinc ion binding [GO:0008270]		1998-06-01		478	TRUE	TRUE
8539	H0Y7S4	FALSE	382	PRA26_HUMAN	PRAME family member 26	PRAMEF26	Inferred from homology	2	reviewed	Homo sapiens (Human)	478	negative regulation of apoptotic process [GO:0043066]; negative regulation of cell differentiation [GO:0045596]; negative regulation of DNA-templated transcription [GO:0045892]; positive regulation of cell population proliferation [GO:0008284]; proteasome-mediated ubiquitin-dependent protein catabolic process [GO:0043161]	ubiquitin-like ligase-substrate adaptor activity [GO:1990756]		2024-01-24		478	FALSE	FALSE
8540	A3QJZ7	FALSE	478	PRA27_HUMAN	PRAME family member 27	PRAMEF27	Inferred from homology	2	reviewed	Homo sapiens (Human)	478	negative regulation of apoptotic process [GO:0043066]; negative regulation of cell differentiation [GO:0045596]; negative regulation of DNA-templated transcription [GO:0045892]; positive regulation of cell population proliferation [GO:0008284]; proteasome-mediated ubiquitin-dependent protein catabolic process [GO:0043161]	ubiquitin-like ligase-substrate adaptor activity [GO:1990756]		2014-10-29		478	TRUE	TRUE
8541	Q96SL1	FALSE	478	DIRC2_HUMAN	Solute carrier family 49 member 4 (Disrupted in renal cancer protein 2) (Disrupted in renal carcinoma protein 2)	SLC49A4 DIRC2	Evidence at protein level	5	reviewed	Homo sapiens (Human)	478	pyridoxine transport [GO:0031923]	transmembrane transporter activity [GO:0022857]		2001-12-01	DISEASE: Note=A chromosomal aberration involving DIRC2 has been found in a family with renal carcinoma. Translocation t(2;3)(q35;q21) (PubMed:11912179). {ECO:0000269|PubMed:11912179}.	478	TRUE	TRUE
8542	Q9NZM5	FALSE	478	NOP53_HUMAN	Ribosome biogenesis protein NOP53 (Glioma tumor suppressor candidate region gene 2 protein) (Protein interacting with carboxyl terminus 1) (PICT-1) (p60)	NOP53 GLT GLTSCR2 PICT1	Evidence at protein level	5	reviewed	Homo sapiens (Human)	478	cellular response to hypoxia [GO:0071456]; DNA damage response [GO:0006974]; DNA repair [GO:0006281]; mitotic G2 DNA damage checkpoint signaling [GO:0007095]; negative regulation of phosphatidylinositol 3-kinase/protein kinase B signal transduction [GO:0051898]; negative regulation of proteasomal ubiquitin-dependent protein catabolic process [GO:0032435]; negative regulation of protein-containing complex assembly [GO:0031333]; negative regulation of signal transduction by p53 class mediator [GO:1901797]; negative regulation of transcription by RNA polymerase II [GO:0000122]; negative regulation of transcription of nucleolar large rRNA by RNA polymerase I [GO:1901837]; positive regulation of proteasomal ubiquitin-dependent protein catabolic process [GO:0032436]; positive regulation of protein K63-linked deubiquitination [GO:1903006]; protein localization to nucleolus [GO:1902570]; protein localization to nucleoplasm [GO:1990173]; protein stabilization [GO:0050821]; regulation of aerobic respiration [GO:1903715]; regulation of apoptotic process [GO:0042981]; regulation of cell cycle [GO:0051726]; regulation of protein phosphorylation [GO:0001932]; regulation of RIG-I signaling pathway [GO:0039535]; regulation of signal transduction by p53 class mediator [GO:1901796]; ribosomal large subunit assembly [GO:0000027]; rRNA processing [GO:0006364]	5S rRNA binding [GO:0008097]; identical protein binding [GO:0042802]; p53 binding [GO:0002039]; RNA binding [GO:0003723]		2006-04-18		478	TRUE	TRUE
8543	P46098	FALSE	478	5HT3A_HUMAN	5-hydroxytryptamine receptor 3A (5-HT3-A) (5-HT3A) (5-hydroxytryptamine receptor 3) (5-HT-3) (5-HT3R) (Serotonin receptor 3A) (Serotonin-gated ion channel receptor)	HTR3A 5HT3R HTR3	Evidence at protein level	5	reviewed	Homo sapiens (Human)	478	chemical synaptic transmission [GO:0007268]; inorganic cation transmembrane transport [GO:0098662]; monoatomic ion transmembrane transport [GO:0034220]; regulation of membrane potential [GO:0042391]; serotonin receptor signaling pathway [GO:0007210]; serotonin-gated cation-selective signaling pathway [GO:0140227]	excitatory extracellular ligand-gated monoatomic ion channel activity [GO:0005231]; identical protein binding [GO:0042802]; ligand-gated monoatomic ion channel activity involved in regulation of presynaptic membrane potential [GO:0099507]; serotonin binding [GO:0051378]; serotonin-gated monoatomic cation channel activity [GO:0022850]; transmitter-gated monoatomic ion channel activity involved in regulation of postsynaptic membrane potential [GO:1904315]		1995-11-01		478	TRUE	TRUE
8544	O95995	FALSE	478	DRC4_HUMAN	Dynein regulatory complex subunit 4 (Growth arrest-specific protein 11) (GAS-11) (Growth arrest-specific protein 8) (GAS-8)	GAS8 DRC4 GAS11	Evidence at protein level	5	reviewed	Homo sapiens (Human)	478	axoneme assembly [GO:0035082]; brain development [GO:0007420]; cilium movement involved in cell motility [GO:0060294]; determination of left/right symmetry [GO:0007368]; epithelial cilium movement involved in extracellular fluid movement [GO:0003351]; establishment of localization in cell [GO:0051649]; flagellated sperm motility [GO:0030317]; negative regulation of cell population proliferation [GO:0008285]; positive regulation of protein localization to cilium [GO:1903566]; positive regulation of smoothened signaling pathway [GO:0045880]; protein localization [GO:0008104]; regulation of microtubule binding [GO:1904526]	microtubule binding [GO:0008017]; small GTPase binding [GO:0031267]		1999-05-01	DISEASE: Ciliary dyskinesia, primary, 33 (CILD33) [MIM:616726]: A form of primary ciliary dyskinesia, a disorder characterized by abnormalities of motile cilia. Respiratory infections leading to chronic inflammation and bronchiectasis are recurrent, due to defects in the respiratory cilia. CILD33 inheritance is autosomal recessive. {ECO:0000269|PubMed:26387594, ECO:0000269|PubMed:27120127, ECO:0000269|PubMed:27472056}. Note=The disease is caused by variants affecting the gene represented in this entry.	478	TRUE	TRUE
8545	Q9UNN4	FALSE	478	TF2AY_HUMAN	TFIIA-alpha and beta-like factor (General transcription factor II A, 1-like factor)	GTF2A1L ALF GTF2A1LF	Evidence at protein level	4	reviewed	Homo sapiens (Human)	478	cognition [GO:0050890]; transcription by RNA polymerase II [GO:0006366]; transcription initiation at RNA polymerase II promoter [GO:0006367]	DNA binding [GO:0003677]; transcription coactivator activity [GO:0003713]		2011-04-05		478	TRUE	TRUE
8546	Q86VK4	FALSE	478	ZN410_HUMAN	Zinc finger protein 410 (Another partner for ARF 1)	ZNF410 APA1	Evidence at protein level	5	reviewed	Homo sapiens (Human)	478	negative regulation of gene expression [GO:0010629]; positive regulation of transcription by RNA polymerase II [GO:0045944]; regulation of transcription by RNA polymerase II [GO:0006357]	DNA-binding transcription factor activity [GO:0003700]; RNA polymerase II cis-regulatory region sequence-specific DNA binding [GO:0000978]; sequence-specific double-stranded DNA binding [GO:1990837]; transcription coregulator activity [GO:0003712]; zinc ion binding [GO:0008270]		2003-10-03		478	TRUE	TRUE
8547	A6NE02	FALSE	478	BTBDH_HUMAN	BTB/POZ domain-containing protein 17 (Galectin-3-binding protein-like)	BTBD17	Evidence at protein level	2	reviewed	Homo sapiens (Human)	478	negative regulation of viral genome replication [GO:0045071]; response to virus [GO:0009615]			2007-07-24		478	TRUE	TRUE
8548	A6NEC2	FALSE	478	PSAL_HUMAN	Puromycin-sensitive aminopeptidase-like protein (EC 3.4.11.-)	NPEPPSL1	Evidence at protein level	3	reviewed	Homo sapiens (Human)	478	peptide catabolic process [GO:0043171]; proteolysis [GO:0006508]	metalloaminopeptidase activity [GO:0070006]; peptide binding [GO:0042277]; zinc ion binding [GO:0008270]		2008-09-02		478	TRUE	TRUE
8549	O60669	FALSE	478	MOT2_HUMAN	Monocarboxylate transporter 2 (MCT 2) (Solute carrier family 16 member 7)	SLC16A7 MCT2	Evidence at protein level	5	reviewed	Homo sapiens (Human)	478	lactate transmembrane transport [GO:0035873]; plasma membrane lactate transport [GO:0035879]; pyruvate transmembrane transport [GO:1901475]; transport across blood-brain barrier [GO:0150104]	identical protein binding [GO:0042802]; lactate transmembrane transporter activity [GO:0015129]; pyruvate secondary active transmembrane transporter activity [GO:0005477]; pyruvate transmembrane transporter activity [GO:0050833]; symporter activity [GO:0015293]		2010-11-30		478	TRUE	TRUE
8550	A6NGN4	FALSE	478	PRA25_HUMAN	PRAME family member 25	PRAMEF25	Inferred from homology	2	reviewed	Homo sapiens (Human)	478	negative regulation of apoptotic process [GO:0043066]; negative regulation of cell differentiation [GO:0045596]; negative regulation of DNA-templated transcription [GO:0045892]; positive regulation of cell population proliferation [GO:0008284]; proteasome-mediated ubiquitin-dependent protein catabolic process [GO:0043161]	ubiquitin-like ligase-substrate adaptor activity [GO:1990756]		2014-11-26		478	TRUE	TRUE
8551	O60810	FALSE	478	PRAM4_HUMAN	PRAME family member 4	PRAMEF4	Evidence at transcript level	3	reviewed	Homo sapiens (Human)	478	negative regulation of apoptotic process [GO:0043066]; negative regulation of cell differentiation [GO:0045596]; negative regulation of DNA-templated transcription [GO:0045892]; positive regulation of cell population proliferation [GO:0008284]; proteasome-mediated ubiquitin-dependent protein catabolic process [GO:0043161]	ubiquitin-like ligase-substrate adaptor activity [GO:1990756]		2016-01-20		478	TRUE	TRUE
8552	O60813	FALSE	478	PRA11_HUMAN	PRAME family member 11	PRAMEF11	Evidence at transcript level	2	reviewed	Homo sapiens (Human)	478	negative regulation of apoptotic process [GO:0043066]; negative regulation of cell differentiation [GO:0045596]; negative regulation of DNA-templated transcription [GO:0045892]; positive regulation of cell population proliferation [GO:0008284]; proteasome-mediated ubiquitin-dependent protein catabolic process [GO:0043161]	ubiquitin-like ligase-substrate adaptor activity [GO:1990756]		2018-03-28		478	TRUE	TRUE
8553	Q9NR11	FALSE	478	ZN302_HUMAN	Zinc finger protein 302 (Zinc finger protein 135-like) (Zinc finger protein 140-like) (Zinc finger protein 327)	ZNF302 ZNF135L ZNF140L ZNF327	Evidence at protein level	5	reviewed	Homo sapiens (Human)	478	regulation of transcription by RNA polymerase II [GO:0006357]	DNA-binding transcription factor activity, RNA polymerase II-specific [GO:0000981]; RNA polymerase II cis-regulatory region sequence-specific DNA binding [GO:0000978]; zinc ion binding [GO:0008270]		2000-10-01		478	TRUE	TRUE
8554	P04004	FALSE	478	VTNC_HUMAN	Vitronectin (VN) (S-protein) (Serum-spreading factor) (V75) [Cleaved into: Vitronectin V65 subunit; Vitronectin V10 subunit; Somatomedin-B]	VTN	Evidence at protein level	5	reviewed	Homo sapiens (Human)	478	cell adhesion [GO:0007155]; cell adhesion mediated by integrin [GO:0033627]; cell migration [GO:0016477]; cell-matrix adhesion [GO:0007160]; endodermal cell differentiation [GO:0035987]; extracellular matrix organization [GO:0030198]; immune response [GO:0006955]; integrin-mediated signaling pathway [GO:0007229]; liver regeneration [GO:0097421]; negative regulation of blood coagulation [GO:0030195]; negative regulation of fibrinolysis [GO:0051918]; negative regulation of proteolysis [GO:0045861]; oligodendrocyte differentiation [GO:0048709]; positive regulation of cell-substrate adhesion [GO:0010811]; positive regulation of receptor-mediated endocytosis [GO:0048260]; positive regulation of smooth muscle cell migration [GO:0014911]; positive regulation of vascular endothelial growth factor receptor signaling pathway [GO:0030949]; positive regulation of vascular endothelial growth factor signaling pathway [GO:1900748]; positive regulation of wound healing [GO:0090303]; protein polymerization [GO:0051258]; regulation of cell adhesion [GO:0030155]; smooth muscle cell-matrix adhesion [GO:0061302]	collagen binding [GO:0005518]; extracellular matrix binding [GO:0050840]; extracellular matrix structural constituent [GO:0005201]; heparin binding [GO:0008201]; identical protein binding [GO:0042802]; integrin binding [GO:0005178]; polysaccharide binding [GO:0030247]; scavenger receptor activity [GO:0005044]		1986-10-23		478	TRUE	TRUE
8555	Q8TC44	FALSE	478	POC1B_HUMAN	POC1 centriolar protein homolog B (Pix1) (Proteome of centriole protein 1B) (WD repeat-containing protein 51B)	POC1B WDR51B	Evidence at protein level	5	reviewed	Homo sapiens (Human)	478	acrosome assembly [GO:0001675]; cell morphogenesis [GO:0000902]; cell population proliferation [GO:0008283]; centriole replication [GO:0007099]; cilium assembly [GO:0060271]; homeostasis of number of cells [GO:0048872]; positive regulation of centriole elongation [GO:1903724]; retina homeostasis [GO:0001895]; single fertilization [GO:0007338]; sperm flagellum assembly [GO:0120316]			2002-06-01	DISEASE: Cone-rod dystrophy 20 (CORD20) [MIM:615973]: A form of cone-rod dystrophy, an inherited retinal dystrophy characterized by retinal pigment deposits visible on fundus examination, predominantly in the macular region, and initial loss of cone photoreceptors followed by rod degeneration. This leads to decreased visual acuity and sensitivity in the central visual field, followed by loss of peripheral vision. Severe loss of vision occurs earlier than in retinitis pigmentosa, due to cone photoreceptors degenerating at a higher rate than rod photoreceptors. {ECO:0000269|PubMed:24945461, ECO:0000269|PubMed:25018096, ECO:0000269|PubMed:25044745}. Note=The disease is caused by variants affecting the gene represented in this entry.	478	TRUE	TRUE
8556	Q9UQM7	FALSE	478	KCC2A_HUMAN	Calcium/calmodulin-dependent protein kinase type II subunit alpha (CaM kinase II subunit alpha) (CaMK-II subunit alpha) (EC 2.7.11.17)	CAMK2A CAMKA KIAA0968	Evidence at protein level	5	reviewed	Homo sapiens (Human)	478	angiotensin-activated signaling pathway [GO:0038166]; calcium ion transport [GO:0006816]; cellular response to interferon-beta [GO:0035458]; cellular response to type II interferon [GO:0071346]; dendritic spine development [GO:0060996]; G1/S transition of mitotic cell cycle [GO:0000082]; long-term synaptic potentiation [GO:0060291]; negative regulation of hydrolase activity [GO:0051346]; peptidyl-threonine autophosphorylation [GO:1990443]; positive regulation of calcium ion transport [GO:0051928]; positive regulation of cardiac muscle cell apoptotic process [GO:0010666]; positive regulation of NF-kappaB transcription factor activity [GO:0051092]; positive regulation of receptor signaling pathway via JAK-STAT [GO:0046427]; protein phosphorylation [GO:0006468]; regulation of endocannabinoid signaling pathway [GO:2000124]; regulation of mitochondrial membrane permeability involved in apoptotic process [GO:1902108]; regulation of neuron migration [GO:2001222]; regulation of neuronal synaptic plasticity [GO:0048168]; regulation of neurotransmitter secretion [GO:0046928]; regulation of protein localization to plasma membrane [GO:1903076]; response to ischemia [GO:0002931]	ATP binding [GO:0005524]; calcium/calmodulin-dependent protein kinase activity [GO:0004683]; calmodulin binding [GO:0005516]; glutamate receptor binding [GO:0035254]; identical protein binding [GO:0042802]; kinase activity [GO:0016301]; metal ion binding [GO:0046872]; protein homodimerization activity [GO:0042803]; protein serine kinase activity [GO:0106310]; protein serine/threonine kinase activity [GO:0004674]		2010-05-18	DISEASE: Intellectual developmental disorder, autosomal dominant 53 (MRD53) [MIM:617798]: A disorder characterized by significantly below average general intellectual functioning associated with impairments in adaptive behavior and manifested during the developmental period. {ECO:0000269|PubMed:25533962, ECO:0000269|PubMed:28130356, ECO:0000269|PubMed:29100089, ECO:0000269|PubMed:29560374}. Note=The disease is caused by variants affecting the gene represented in this entry.; DISEASE: Intellectual developmental disorder, autosomal recessive 63 (MRT63) [MIM:618095]: A disorder characterized by significantly below average general intellectual functioning associated with impairments in adaptive behavior and manifested during the developmental period. MRT63 patients manifest global developmental delay, severe intellectual disability, and seizures. {ECO:0000269|PubMed:29784083}. Note=The disease is caused by variants affecting the gene represented in this entry.	478	TRUE	TRUE
8557	P50579	FALSE	478	MAP2_HUMAN	Methionine aminopeptidase 2 (MAP 2) (MetAP 2) (EC 3.4.11.18) (Initiation factor 2-associated 67 kDa glycoprotein) (p67) (p67eIF2) (Peptidase M)	METAP2 MNPEP P67EIF2	Evidence at protein level	5	reviewed	Homo sapiens (Human)	478	protein processing [GO:0016485]; regulation of translational initiation [GO:0006446]	aminopeptidase activity [GO:0004177]; initiator methionyl aminopeptidase activity [GO:0004239]; metal ion binding [GO:0046872]; metalloaminopeptidase activity [GO:0070006]; metalloexopeptidase activity [GO:0008235]; RNA binding [GO:0003723]		1996-10-01		478	TRUE	TRUE
8558	Q9UBM8	FALSE	478	MGT4C_HUMAN	Alpha-1,3-mannosyl-glycoprotein 4-beta-N-acetylglucosaminyltransferase C (EC 2.4.1.145) (N-acetylglucosaminyltransferase IV homolog) (hGnT-IV-H) (N-glycosyl-oligosaccharide-glycoprotein N-acetylglucosaminyltransferase IVc) (GlcNAc-T IVc) (GnT-IVc) (N-acetylglucosaminyltransferase IVc) (UDP-N-acetylglucosamine: alpha-1,3-D-mannoside beta-1,4-N-acetylglucosaminyltransferase IVc)	MGAT4C	Evidence at transcript level	5	reviewed	Homo sapiens (Human)	478	protein N-linked glycosylation [GO:0006487]; viral protein processing [GO:0019082]	acetylglucosaminyltransferase activity [GO:0008375]; alpha-1,3-mannosylglycoprotein 4-beta-N-acetylglucosaminyltransferase activity [GO:0008454]; metal ion binding [GO:0046872]		2010-05-18		478	TRUE	TRUE
8559	Q9BTV7	FALSE	478	CABL2_HUMAN	CDK5 and ABL1 enzyme substrate 2 (Interactor with CDK3 2) (Ik3-2)	CABLES2 C20orf150	Evidence at protein level	3	reviewed	Homo sapiens (Human)	478	cell division [GO:0051301]; regulation of cell cycle [GO:0051726]			2006-05-30		478	TRUE	TRUE
8560	Q16670	FALSE	478	ZSC26_HUMAN	Zinc finger and SCAN domain-containing protein 26 (Protein SRE-ZBP) (Zinc finger protein 187)	ZSCAN26 ZNF187	Evidence at protein level	5	reviewed	Homo sapiens (Human)	478	regulation of DNA-templated transcription [GO:0006355]; regulation of transcription by RNA polymerase II [GO:0006357]	DNA-binding transcription factor activity [GO:0003700]; DNA-binding transcription factor activity, RNA polymerase II-specific [GO:0000981]; RNA polymerase II cis-regulatory region sequence-specific DNA binding [GO:0000978]; zinc ion binding [GO:0008270]		2007-10-23		478	TRUE	TRUE
8561	Q9NUU7	FALSE	478	DD19A_HUMAN	ATP-dependent RNA helicase DDX19A (EC 3.6.4.13) (DDX19-like protein) (DEAD box protein 19A)	DDX19A DDX19L	Evidence at protein level	5	reviewed	Homo sapiens (Human)	478	poly(A)+ mRNA export from nucleus [GO:0016973]; positive regulation of apoptotic process [GO:0043065]; response to zinc ion [GO:0010043]	ATP binding [GO:0005524]; ATP hydrolysis activity [GO:0016887]; mRNA binding [GO:0003729]; RNA helicase activity [GO:0003724]		2000-10-01		478	TRUE	TRUE
8562	Q9UHJ6	FALSE	478	SHPK_HUMAN	Sedoheptulokinase (SHK) (EC 2.7.1.14) (Carbohydrate kinase-like protein)	SHPK CARKL	Evidence at protein level	5	reviewed	Homo sapiens (Human)	478	carbohydrate metabolic process [GO:0005975]; cellular response to interleukin-13 [GO:0035963]; cellular response to interleukin-4 [GO:0071353]; cellular response to lipopolysaccharide [GO:0071222]; pentose-phosphate shunt [GO:0006098]; pentose-phosphate shunt, non-oxidative branch [GO:0009052]; phosphorylation [GO:0016310]; regulation of inflammatory response [GO:0050727]; regulation of macrophage activation [GO:0043030]	ATP binding [GO:0005524]; sedoheptulokinase activity [GO:0050277]		2022-02-23	DISEASE: Sedoheptulokinase deficiency (SHPKD) [MIM:617213]: An autosomal recessive metabolic disease characterized by increased urinary erythritol and sedoheptulose. Neonatal cholestasis, hypoglycemia, anemia, congenital arthrogryposis multiplex, multiple contractures and dysmorphisms have been reported in SHPKD patients, but the relationship of these features to the SHPKD is unclear. {ECO:0000269|PubMed:25647543}. Note=The disease is caused by variants affecting the gene represented in this entry.	478	FALSE	TRUE
8563	Q9UHM6	FALSE	478	OPN4_HUMAN	Melanopsin (Opsin-4)	OPN4 MOP	Evidence at protein level	5	reviewed	Homo sapiens (Human)	478	cellular response to light stimulus [GO:0071482]; detection of temperature stimulus involved in thermoception [GO:0050960]; G protein-coupled receptor signaling pathway [GO:0007186]; hyaloid vascular plexus regression [GO:1990384]; optokinetic behavior [GO:0007634]; phototransduction [GO:0007602]; regulation of circadian rhythm [GO:0042752]; retina development in camera-type eye [GO:0060041]; rhythmic process [GO:0048511]; thermotaxis [GO:0043052]; visual perception [GO:0007601]	11-cis retinal binding [GO:0005502]; G protein-coupled photoreceptor activity [GO:0008020]		2000-05-01		478	TRUE	TRUE
8564	Q2M2I3	FALSE	478	FA83E_HUMAN	Protein FAM83E	FAM83E	Evidence at protein level	4	reviewed	Homo sapiens (Human)	478	signal transduction [GO:0007165]	protein kinase binding [GO:0019901]		2010-11-02		478	TRUE	TRUE
8565	Q9BVS5	FALSE	477	TR61B_HUMAN	tRNA (adenine(58)-N(1))-methyltransferase, mitochondrial (EC 2.1.1.220) (mRNA methyladenosine-N(1)-methyltransferase) (EC 2.1.1.-)	TRMT61B	Evidence at protein level	5	reviewed	Homo sapiens (Human)	477	mitochondrial tRNA processing [GO:0090646]; mRNA processing [GO:0006397]; tRNA methylation [GO:0030488]	mRNA (adenine-N1-)-methyltransferase activity [GO:0061953]; rRNA (adenine) methyltransferase activity [GO:0016433]; tRNA (adenine(58)-N1)-methyltransferase activity [GO:0160107]		2007-12-04		477	TRUE	TRUE
8566	Q969S3	FALSE	477	ZN622_HUMAN	Cytoplasmic 60S subunit biogenesis factor ZNF622 (Zinc finger protein 622) (Zinc finger-like protein 9)	ZNF622 ZPR9	Evidence at protein level	5	reviewed	Homo sapiens (Human)	477	intrinsic apoptotic signaling pathway in response to oxidative stress [GO:0008631]; positive regulation of apoptotic process [GO:0043065]; positive regulation of JNK cascade [GO:0046330]; positive regulation of kinase activity [GO:0033674]; positive regulation of MAPK cascade [GO:0043410]; ribosomal large subunit biogenesis [GO:0042273]	preribosome binding [GO:1990275]; RNA binding [GO:0003723]; zinc ion binding [GO:0008270]		2001-12-01		477	TRUE	TRUE
8567	Q9UJA9	FALSE	477	ENPP5_HUMAN	Ectonucleotide pyrophosphatase/phosphodiesterase family member 5 (E-NPP 5) (NPP-5) (EC 3.1.-.-)	ENPP5 UNQ550/PRO1107	Evidence at protein level	5	reviewed	Homo sapiens (Human)	477	cell communication [GO:0007154]	NAD+ diphosphatase activity [GO:0000210]; zinc ion binding [GO:0008270]		2000-05-01		477	TRUE	TRUE
8568	Q9Y577	FALSE	477	TRI17_HUMAN	E3 ubiquitin-protein ligase TRIM17 (EC 2.3.2.27) (RING finger protein 16) (RING-type E3 ubiquitin transferase TRIM17) (Testis RING finger protein) (Tripartite motif-containing protein 17)	TRIM17 RBCC RNF16 TERF	Evidence at protein level	5	reviewed	Homo sapiens (Human)	477	autophagy [GO:0006914]; innate immune response [GO:0045087]; protein autoubiquitination [GO:0051865]; regulation of gene expression [GO:0010468]; regulation of protein localization [GO:0032880]	protein-macromolecule adaptor activity [GO:0030674]; ubiquitin protein ligase activity [GO:0061630]; ubiquitin-protein transferase activity [GO:0004842]; zinc ion binding [GO:0008270]		1999-11-01		477	TRUE	TRUE
8569	P08254	FALSE	477	MMP3_HUMAN	Stromelysin-1 (SL-1) (EC 3.4.24.17) (Matrix metalloproteinase-3) (MMP-3) (Transin-1)	MMP3 STMY1	Evidence at protein level	5	reviewed	Homo sapiens (Human)	477	cellular response to amino acid stimulus [GO:0071230]; cellular response to lipopolysaccharide [GO:0071222]; cellular response to nitric oxide [GO:0071732]; cellular response to reactive oxygen species [GO:0034614]; cellular response to UV-A [GO:0071492]; collagen catabolic process [GO:0030574]; extracellular matrix disassembly [GO:0022617]; extracellular matrix organization [GO:0030198]; innate immune response [GO:0045087]; negative regulation of phosphatidylinositol 3-kinase/protein kinase B signal transduction [GO:0051898]; negative regulation of reactive oxygen species metabolic process [GO:2000378]; positive regulation of protein-containing complex assembly [GO:0031334]; protein catabolic process [GO:0030163]; proteolysis [GO:0006508]; regulation of cell migration [GO:0030334]; regulation of neuroinflammatory response [GO:0150077]; response to amyloid-beta [GO:1904645]	endopeptidase activity [GO:0004175]; metalloendopeptidase activity [GO:0004222]; metallopeptidase activity [GO:0008237]; peptidase activity [GO:0008233]; serine-type endopeptidase activity [GO:0004252]; zinc ion binding [GO:0008270]		1991-02-01	DISEASE: Coronary heart disease 6 (CHDS6) [MIM:614466]: A multifactorial disease characterized by an imbalance between myocardial functional requirements and the capacity of the coronary vessels to supply sufficient blood flow. Decreased capacity of the coronary vessels is often associated with thickening and loss of elasticity of the coronary arteries. {ECO:0000269|PubMed:12477941, ECO:0000269|PubMed:8662692}. Note=Disease susceptibility is associated with variants affecting the gene represented in this entry. A polymorphism in the MMP3 promoter region is associated with the risk of coronary heart disease and myocardial infarction, due to lower MMP3 proteolytic activity and higher extracellular matrix deposition in atherosclerotic lesions.	477	TRUE	TRUE
8570	Q9UJX0	FALSE	477	OSGI1_HUMAN	Oxidative stress-induced growth inhibitor 1 (EC 1.14.13.-) (Bone marrow stromal cell-derived growth inhibitor) (BMSC-derived growth inhibitor) (Ovary, kidney and liver protein 38) (huOKL38) (Pregnancy-induced growth inhibitor OKL38)	OSGIN1 BDGI OKL38	Evidence at protein level	5	reviewed	Homo sapiens (Human)	477	cell differentiation [GO:0030154]; negative regulation of cell growth [GO:0030308]	growth factor activity [GO:0008083]		2019-07-03		477	TRUE	TRUE
8571	P08588	FALSE	477	ADRB1_HUMAN	Beta-1 adrenergic receptor (Beta-1 adrenoreceptor) (Beta-1 adrenoceptor)	ADRB1 ADRB1R B1AR	Evidence at protein level	5	reviewed	Homo sapiens (Human)	477	adenylate cyclase-activating adrenergic receptor signaling pathway [GO:0071880]; brown fat cell differentiation [GO:0050873]; diet induced thermogenesis [GO:0002024]; fear response [GO:0042596]; heat generation [GO:0031649]; negative regulation of multicellular organism growth [GO:0040015]; norepinephrine-epinephrine-mediated vasodilation involved in regulation of systemic arterial blood pressure [GO:0002025]; positive regulation of cold-induced thermogenesis [GO:0120162]; positive regulation of heart rate by epinephrine-norepinephrine [GO:0001996]; positive regulation of MAPK cascade [GO:0043410]; positive regulation of the force of heart contraction by epinephrine-norepinephrine [GO:0001997]; regulation of circadian sleep/wake cycle, sleep [GO:0045187]; response to cold [GO:0009409]	alpha-2A adrenergic receptor binding [GO:0031694]; beta-adrenergic receptor activity [GO:0004939]; beta1-adrenergic receptor activity [GO:0004940]; G protein-coupled neurotransmitter receptor activity involved in regulation of postsynaptic membrane potential [GO:0099579]; PDZ domain binding [GO:0030165]; protein heterodimerization activity [GO:0046982]		2023-09-13		477	FALSE	TRUE
8572	Q9NY64	FALSE	477	SL2A8_HUMAN	Solute carrier family 2, facilitated glucose transporter member 8 (Glucose transporter type 8) (GLUT-8) (Glucose transporter type X1)	SLC2A8 GLUT8 GLUTX1	Evidence at protein level	5	reviewed	Homo sapiens (Human)	477	carbohydrate metabolic process [GO:0005975]; D-glucose transmembrane transport [GO:1904659]; dehydroascorbic acid transport [GO:0070837]; fructose transmembrane transport [GO:0015755]; hexose transmembrane transport [GO:0008645]; insulin receptor signaling pathway [GO:0008286]; male meiosis I [GO:0007141]; response to hypoxia [GO:0001666]	D-glucose binding [GO:0005536]; D-glucose transmembrane transporter activity [GO:0055056]; dehydroascorbic acid transmembrane transporter activity [GO:0033300]; fructose transmembrane transporter activity [GO:0005353]		2007-04-17		477	TRUE	TRUE
8573	Q02509	FALSE	477	OC90_HUMAN	Otoconin-90 (Oc90) (Phospholipase A2 homolog)	OC90 PLA2L	Evidence at transcript level	4	reviewed	Homo sapiens (Human)	477	arachidonate secretion [GO:0050482]; lipid catabolic process [GO:0016042]; otolith mineralization [GO:0045299]; phosphatidylcholine metabolic process [GO:0046470]; phosphatidylglycerol metabolic process [GO:0046471]	calcium ion binding [GO:0005509]; calcium-dependent phospholipase A2 activity [GO:0047498]; phospholipid binding [GO:0005543]; structural molecule activity [GO:0005198]		2018-03-28		477	TRUE	TRUE
8574	A8MWX3	FALSE	477	WASH4_HUMAN	Putative WAS protein family homolog 4 (Protein FAM39CP)	WASH4P FAM39CP	Uncertain	4	reviewed	Homo sapiens (Human)	477	Arp2/3 complex-mediated actin nucleation [GO:0034314]; endocytic recycling [GO:0032456]; endosomal transport [GO:0016197]; exocytosis [GO:0006887]; regulation of Arp2/3 complex-mediated actin nucleation [GO:0034315]; retrograde transport, endosome to Golgi [GO:0042147]	actin binding [GO:0003779]; alpha-tubulin binding [GO:0043014]; gamma-tubulin binding [GO:0043015]		2007-12-04		477	TRUE	TRUE
8575	P09131	FALSE	477	P3_HUMAN	P3 protein (Solute carrier family 10 member 3)	SLC10A3 DXS253E P3	Evidence at protein level	3	reviewed	Homo sapiens (Human)	477	bile acid and bile salt transport [GO:0015721]; response to retinoic acid [GO:0032526]	bile acid:sodium symporter activity [GO:0008508]		1989-07-01		477	TRUE	TRUE
8576	P56270	FALSE	477	MAZ_HUMAN	Myc-associated zinc finger protein (MAZI) (Pur-1) (Purine-binding transcription factor) (Serum amyloid A-activating factor-1) (SAF-1) (Transcription factor Zif87) (ZF87) (Zinc finger protein 801)	MAZ ZNF801	Evidence at protein level	5	reviewed	Homo sapiens (Human)	477	negative regulation of apoptotic signaling pathway [GO:2001234]; negative regulation of transcription by RNA polymerase II [GO:0000122]; positive regulation of cell migration [GO:0030335]; positive regulation of cell population proliferation [GO:0008284]; positive regulation of DNA-templated transcription [GO:0045893]; positive regulation of gene expression [GO:0010628]; positive regulation of phosphatidylinositol 3-kinase/protein kinase B signal transduction [GO:0051897]; regulation of transcription by RNA polymerase II [GO:0006357]; termination of RNA polymerase II transcription [GO:0006369]; transcription initiation at RNA polymerase II promoter [GO:0006367]	DNA-binding transcription factor activity, RNA polymerase II-specific [GO:0000981]; RNA binding [GO:0003723]; RNA polymerase II cis-regulatory region sequence-specific DNA binding [GO:0000978]; zinc ion binding [GO:0008270]		1998-07-15		477	TRUE	TRUE
8577	P40123	FALSE	477	CAP2_HUMAN	Adenylyl cyclase-associated protein 2 (CAP 2)	CAP2	Evidence at protein level	5	reviewed	Homo sapiens (Human)	477	actin filament organization [GO:0007015]; activation of adenylate cyclase activity [GO:0007190]; cAMP-mediated signaling [GO:0019933]; cell morphogenesis [GO:0000902]; establishment or maintenance of cell polarity [GO:0007163]; presynaptic actin cytoskeleton organization [GO:0099140]; signal transduction [GO:0007165]	actin binding [GO:0003779]; adenylate cyclase binding [GO:0008179]; identical protein binding [GO:0042802]		1995-02-01	DISEASE: Cardiomyopathy, dilated, 2I (CMD2I) [MIM:620462]: A form of dilated cardiomyopathy, a disorder characterized by ventricular dilation and impaired systolic function, resulting in congestive heart failure and arrhythmia. Patients are at risk of premature death. CMD2I is an autosomal recessive, severe form characterized by onset in infancy or childhood. {ECO:0000269|PubMed:30518548, ECO:0000269|PubMed:33083013, ECO:0000269|PubMed:34862840}. Note=The disease is caused by variants affecting the gene represented in this entry.	477	TRUE	TRUE
8578	B6SEH8	FALSE	477	ERVV1_HUMAN	Endogenous retrovirus group V member 1 Env polyprotein (HERV-V_19q13.41 provirus ancestral Env polyprotein 1)	ERVV-1 ENVV1	Evidence at transcript level	2	reviewed	Homo sapiens (Human)	477				2008-12-16		477	TRUE	TRUE
8579	Q6ZMU5	FALSE	477	TRI72_HUMAN	Tripartite motif-containing protein 72 (EC 2.3.2.27) (Mitsugumin-53) (Mg53)	TRIM72 MG53	Evidence at protein level	5	reviewed	Homo sapiens (Human)	477	exocytosis [GO:0006887]; innate immune response [GO:0045087]; muscle organ development [GO:0007517]; muscle system process [GO:0003012]; negative regulation of insulin receptor signaling pathway [GO:0046627]; negative regulation of insulin-like growth factor receptor signaling pathway [GO:0043569]; negative regulation of myotube differentiation [GO:0010832]; plasma membrane repair [GO:0001778]; proteasome-mediated ubiquitin-dependent protein catabolic process [GO:0043161]; protein homooligomerization [GO:0051260]	identical protein binding [GO:0042802]; mitogen-activated protein kinase kinase kinase binding [GO:0031435]; phosphatidylserine binding [GO:0001786]; ubiquitin conjugating enzyme binding [GO:0031624]; ubiquitin protein ligase activity [GO:0061630]; zinc ion binding [GO:0008270]		2007-02-20		477	TRUE	TRUE
8580	Q9ULS5	FALSE	477	TMCC3_HUMAN	Transmembrane and coiled-coil domain protein 3	TMCC3 KIAA1145	Evidence at protein level	4	reviewed	Homo sapiens (Human)	477		14-3-3 protein binding [GO:0071889]; identical protein binding [GO:0042802]		2010-05-18		477	TRUE	TRUE
8581	Q9ULS6	FALSE	477	KCNS2_HUMAN	Delayed-rectifier potassium channel regulatory subunit KCNS2 (Delayed-rectifier K(+) channel alpha subunit 2) (Delayed-rectifier potassium channel subunit Kv9.2) (Potassium voltage-gated channel subfamily S member 2)	KCNS2 KIAA1144	Evidence at protein level	4	reviewed	Homo sapiens (Human)	477	action potential [GO:0001508]; potassium ion transmembrane transport [GO:0071805]; potassium ion transport [GO:0006813]; protein homooligomerization [GO:0051260]; regulation of potassium ion transmembrane transport [GO:1901379]	potassium channel regulator activity [GO:0015459]; voltage-gated potassium channel activity [GO:0005249]		2002-10-25		477	TRUE	TRUE
8582	Q96I59	FALSE	477	SYNM_HUMAN	Asparaginyl-tRNA synthetase (AsnRS) (NARS2) (EC 6.1.1.22) (Asparagine--tRNA ligase, mitochondrial)	NARS2	Evidence at protein level	5	reviewed	Homo sapiens (Human)	477	asparaginyl-tRNA aminoacylation [GO:0006421]	asparagine-tRNA ligase activity [GO:0004816]; ATP binding [GO:0005524]; nucleic acid binding [GO:0003676]		2010-05-18	DISEASE: Combined oxidative phosphorylation deficiency 24 (COXPD24) [MIM:616239]: An autosomal recessive mitochondrial disorder with wide phenotypic variability. Some patients have a milder form affecting only skeletal muscle, whereas others may have a more severe disorder, reminiscent of Alpers syndrome. Alpers syndrome is a progressive neurodegenerative disorder that presents in infancy or early childhood and is characterized by diffuse degeneration of cerebral gray matter. {ECO:0000269|PubMed:25385316, ECO:0000269|PubMed:25629079, ECO:0000269|PubMed:25807530, ECO:0000269|PubMed:35558980}. Note=The disease is caused by variants affecting the gene represented in this entry.; DISEASE: Deafness, autosomal recessive, 94 (DFNB94) [MIM:618434]: A form of non-syndromic, sensorineural deafness characterized by prelingual, profound, bilateral hearing impairment. Sensorineural deafness results from damage to the neural receptors of the inner ear, the nerve pathways to the brain, or the area of the brain that receives sound information. {ECO:0000269|PubMed:25807530}. Note=The disease may be caused by variants affecting the gene represented in this entry.	477	TRUE	TRUE
8583	P21918	FALSE	477	DRD5_HUMAN	D(1B) dopamine receptor (D(5) dopamine receptor) (D1beta dopamine receptor) (Dopamine D5 receptor)	DRD5 DRD1B DRD1L2	Evidence at protein level	5	reviewed	Homo sapiens (Human)	477	activation of adenylate cyclase activity [GO:0007190]; adenylate cyclase-activating adrenergic receptor signaling pathway [GO:0071880]; adenylate cyclase-activating dopamine receptor signaling pathway [GO:0007191]; adenylate cyclase-activating G protein-coupled receptor signaling pathway [GO:0007189]; associative learning [GO:0008306]; cellular response to catecholamine stimulus [GO:0071870]; chemical synaptic transmission [GO:0007268]; G protein-coupled dopamine receptor signaling pathway [GO:0007212]; intracellular calcium ion homeostasis [GO:0006874]; long-term synaptic depression [GO:0060292]; negative regulation of blood pressure [GO:0045776]; negative regulation of NAD(P)H oxidase activity [GO:0033861]; norepinephrine-epinephrine vasoconstriction involved in regulation of systemic arterial blood pressure [GO:0001994]; phospholipase C-activating dopamine receptor signaling pathway [GO:0060158]; positive regulation of adenylate cyclase activity [GO:0045762]; positive regulation of MAPK cascade [GO:0043410]; reactive oxygen species metabolic process [GO:0072593]; regulation of female receptivity [GO:0045924]; regulation of systemic arterial blood pressure by vasopressin [GO:0001992]; response to amphetamine [GO:0001975]; response to cocaine [GO:0042220]; sensitization [GO:0046960]; synaptic transmission, dopaminergic [GO:0001963]; transmission of nerve impulse [GO:0019226]; wound healing [GO:0042060]	dopamine binding [GO:0035240]; dopamine neurotransmitter receptor activity [GO:0004952]; dopamine neurotransmitter receptor activity, coupled via Gs [GO:0001588]; G protein-coupled receptor activity [GO:0004930]		1992-03-01	DISEASE: Benign essential blepharospasm (BEB) [MIM:606798]: A primary focal dystonia affecting the orbicularis oculi muscles. Dystonia is defined by the presence of sustained involuntary muscle contraction, often leading to abnormal postures. BEB usually begins in middle age. Initial symptoms include eye irritation and frequent blinking, progressing to involuntary spasms of eyelid closure. Patients have normal eyes. The visual disturbance is due solely to the forced closure of the eyelids. In severe cases, this can lead to functional blindness. {ECO:0000269|PubMed:11781417}. Note=Disease susceptibility may be associated with variants affecting the gene represented in this entry.	477	TRUE	TRUE
8584	P47871	FALSE	477	GLR_HUMAN	Glucagon receptor (GL-R)	GCGR	Evidence at protein level	5	reviewed	Homo sapiens (Human)	477	adenylate cyclase-activating G protein-coupled receptor signaling pathway [GO:0007189]; adenylate cyclase-modulating G protein-coupled receptor signaling pathway [GO:0007188]; cell surface receptor signaling pathway [GO:0007166]; cellular response to glucagon stimulus [GO:0071377]; cellular response to starvation [GO:0009267]; generation of precursor metabolites and energy [GO:0006091]; glucose homeostasis [GO:0042593]; positive regulation of gene expression [GO:0010628]; regulation of blood pressure [GO:0008217]; regulation of glycogen metabolic process [GO:0070873]; response to nutrient [GO:0007584]; response to starvation [GO:0042594]	glucagon receptor activity [GO:0004967]; guanyl-nucleotide exchange factor activity [GO:0005085]; peptide hormone binding [GO:0017046]		1996-02-01	DISEASE: Mahvash disease (MVAH) [MIM:619290]: An autosomal recessive disorder characterized by alpha-cell hyperplasia of the pancreas, hyperglucagonemia without glucagonoma syndrome, aminoacidemia, and occasional hypoglycemia. The disease may lead to glucagonomas and/or primitive neuroectodermal tumors. {ECO:0000269|PubMed:19657311, ECO:0000269|PubMed:23863937, ECO:0000269|PubMed:25695890, ECO:0000269|PubMed:30032256, ECO:0000269|PubMed:30294546, ECO:0000269|PubMed:32677665}. Note=The disease is caused by variants affecting the gene represented in this entry.	477	TRUE	TRUE
8585	A6NHN0	FALSE	477	OTOL1_HUMAN	Otolin-1	OTOL1	Inferred from homology	4	reviewed	Homo sapiens (Human)	477	otolith mineralization [GO:0045299]; protein homooligomerization [GO:0051260]	calcium ion binding [GO:0005509]; extracellular matrix structural constituent conferring tensile strength [GO:0030020]		2007-07-24		477	TRUE	TRUE
8586	O14770	FALSE	477	MEIS2_HUMAN	Homeobox protein Meis2 (Meis1-related protein 1)	MEIS2 MRG1	Evidence at protein level	5	reviewed	Homo sapiens (Human)	477	animal organ morphogenesis [GO:0009887]; brain development [GO:0007420]; embryonic pattern specification [GO:0009880]; eye development [GO:0001654]; negative regulation of myeloid cell differentiation [GO:0045638]; negative regulation of transcription by RNA polymerase II [GO:0000122]; pancreas development [GO:0031016]; positive regulation of cardiac muscle myoblast proliferation [GO:0110024]; positive regulation of cell population proliferation [GO:0008284]; positive regulation of mitotic cell cycle [GO:0045931]; positive regulation of transcription by RNA polymerase II [GO:0045944]; response to growth factor [GO:0070848]; response to mechanical stimulus [GO:0009612]; visual learning [GO:0008542]	DNA binding [GO:0003677]; DNA-binding transcription activator activity, RNA polymerase II-specific [GO:0001228]; DNA-binding transcription factor activity, RNA polymerase II-specific [GO:0000981]; RNA polymerase II cis-regulatory region sequence-specific DNA binding [GO:0000978]; sequence-specific DNA binding [GO:0043565]; sequence-specific double-stranded DNA binding [GO:1990837]; transcription factor binding [GO:0008134]		2001-02-21	DISEASE: Cleft palate, cardiac defects, and impaired intellectual development (CPCMR) [MIM:600987]: An autosomal dominant disease characterized by multiple congenital malformations, mild-to-severe intellectual disability with poor speech, and delayed psychomotor development. Congenital malformations include heart defects, cleft lip/palate, distally-placed thumbs and toes, and cutaneous syndactyly between the second and third toes. {ECO:0000269|PubMed:24678003, ECO:0000269|PubMed:25712757, ECO:0000269|PubMed:27225850}. Note=The disease is caused by variants affecting the gene represented in this entry.	477	TRUE	TRUE
8587	P50336	FALSE	477	PPOX_HUMAN	Protoporphyrinogen oxidase (PPO) (EC 1.3.3.4)	PPOX	Evidence at protein level	5	reviewed	Homo sapiens (Human)	477	heme A biosynthetic process [GO:0006784]; heme B biosynthetic process [GO:0006785]; heme biosynthetic process [GO:0006783]; heme O biosynthetic process [GO:0048034]; porphyrin-containing compound biosynthetic process [GO:0006779]; protoporphyrinogen IX biosynthetic process [GO:0006782]; response to xenobiotic stimulus [GO:0009410]	flavin adenine dinucleotide binding [GO:0050660]; oxygen-dependent protoporphyrinogen oxidase activity [GO:0004729]		1996-10-01	DISEASE: Variegate porphyria (VP) [MIM:176200]: A form of porphyria. Porphyrias are inherited defects in the biosynthesis of heme, resulting in the accumulation and increased excretion of porphyrins or porphyrin precursors. They are classified as erythropoietic or hepatic, depending on whether the enzyme deficiency occurs in red blood cells or in the liver. Variegate porphyria is an acute hepatic form characterized by partial reduction of protoporphyrinogen oxidase activity, increased photosensitivity, skin blistering and scarring of sun-exposed areas, skin hyperpigmentation, abdominal pain, and neuropsychiatric symptoms. High fecal levels of protoporphyrin and coproporphyrin, increased urine uroporphyrins and iron overload are typical markers of the disease. Inheritance is autosomal dominant with incomplete penetrance. {ECO:0000269|PubMed:10486317, ECO:0000269|PubMed:11074242, ECO:0000269|PubMed:11102990, ECO:0000269|PubMed:11348478, ECO:0000269|PubMed:11350188, ECO:0000269|PubMed:11474578, ECO:0000269|PubMed:12380696, ECO:0000269|PubMed:12655566, ECO:0000269|PubMed:12859407, ECO:0000269|PubMed:12922165, ECO:0000269|PubMed:14669009, ECO:0000269|PubMed:16433813, ECO:0000269|PubMed:16621625, ECO:0000269|PubMed:16922948, ECO:0000269|PubMed:16947091, ECO:0000269|PubMed:18350656, ECO:0000269|PubMed:18570668, ECO:0000269|PubMed:19320019, ECO:0000269|PubMed:21048046, ECO:0000269|PubMed:23430901, ECO:0000269|PubMed:23467411, ECO:0000269|PubMed:24073655, ECO:0000269|PubMed:8817334, ECO:0000269|PubMed:8852667, ECO:0000269|PubMed:9763307}. Note=The disease is caused by variants affecting the gene represented in this entry. Mutations leading to severe PPOX deficiency cause the rare homozygous variant form of VP. Missense mutations that preserve 10%-25% of wild-type activity may not cause clinically overt VP in heterozygotes (PubMed:9811936). Mutations with intermediate effect on catalytic activity may cause VP, but with a low clinical penetrance (PubMed:10486317). {ECO:0000269|PubMed:10486317, ECO:0000269|PubMed:9811936}.; DISEASE: Variegate porphyria, childhood-onset (VPCO) [MIM:620483]: An autosomal recessive form of variegate porphyria, a disorder of heme biosynthesis that results from diminished activity of protoporphyrinogen oxidase. VPCO is characterized by severe protoporphyrinogen oxidase deficiency, onset of photosensitization by porphyrins in early childhood, skin scarring and hyperpigmentation, and skeletal abnormalities of the hand. Additional variable features are short stature, impaired intellectual development, and seizures. VPCO patients rarely experience acute neuropsychiatric or abdominal attacks. {ECO:0000269|PubMed:10870850, ECO:0000269|PubMed:11286631, ECO:0000269|PubMed:33159949, ECO:0000269|PubMed:8673113, ECO:0000269|PubMed:9541112, ECO:0000269|PubMed:9811936}. Note=The disease is caused by variants affecting the gene represented in this entry.	477	TRUE	TRUE
8588	P50549	FALSE	477	ETV1_HUMAN	ETS translocation variant 1 (Ets-related protein 81)	ETV1 ER81	Evidence at protein level	5	reviewed	Homo sapiens (Human)	477	axon guidance [GO:0007411]; cell differentiation [GO:0030154]; mechanosensory behavior [GO:0007638]; muscle organ development [GO:0007517]; peripheral nervous system neuron development [GO:0048935]; positive regulation of transcription by RNA polymerase II [GO:0045944]; regulation of transcription by RNA polymerase II [GO:0006357]; transcription by RNA polymerase II [GO:0006366]	DNA-binding transcription activator activity, RNA polymerase II-specific [GO:0001228]; DNA-binding transcription factor activity [GO:0003700]; DNA-binding transcription factor activity, RNA polymerase II-specific [GO:0000981]; RNA polymerase II cis-regulatory region sequence-specific DNA binding [GO:0000978]; sequence-specific double-stranded DNA binding [GO:1990837]		2001-01-24	DISEASE: Ewing sarcoma (ES) [MIM:612219]: A highly malignant, metastatic, primitive small round cell tumor of bone and soft tissue that affects children and adolescents. It belongs to the Ewing sarcoma family of tumors, a group of morphologically heterogeneous neoplasms that share the same cytogenetic features. They are considered neural tumors derived from cells of the neural crest. Ewing sarcoma represents the less differentiated form of the tumors. {ECO:0000269|PubMed:7700648}. Note=The gene represented in this entry is involved in disease pathogenesis. A chromosomal aberration involving ETV1 is found in patients with Ewing sarcoma. Translocation t(7;22)(p22;q12) with EWSR1. {ECO:0000269|PubMed:7700648}.	477	TRUE	TRUE
8589	Q6NUK1	FALSE	477	SCMC1_HUMAN	Mitochondrial adenyl nucleotide antiporter SLC25A24 (Mitochondrial ATP-Mg/Pi carrier protein 1) (Mitochondrial Ca(2+)-dependent solute carrier protein 1) (Short calcium-binding mitochondrial carrier protein 1) (SCaMC-1) (Solute carrier family 25 member 24)	SLC25A24 APC1 MCSC1 SCAMC1	Evidence at protein level	5	reviewed	Homo sapiens (Human)	477	adenine nucleotide transport [GO:0051503]; ADP transport [GO:0015866]; ATP transport [GO:0015867]; cellular response to calcium ion [GO:0071277]; cellular response to oxidative stress [GO:0034599]; mitochondrial ATP transmembrane transport [GO:1990544]; mitochondrial transport [GO:0006839]	adenine nucleotide transmembrane transporter activity [GO:0000295]; ADP:phosphate antiporter activity [GO:0140988]; ATP transmembrane transporter activity [GO:0005347]; ATP:phosphate antiporter activity [GO:0140987]; calcium ion binding [GO:0005509]		2008-02-05	DISEASE: Fontaine progeroid syndrome (FPS) [MIM:612289]: An autosomal dominant progeroid disorder characterized by prenatal and postnatal growth retardation, decreased subcutaneous fat tissue, wrinkled skin, an aged appearance since birth, an abnormal scalp hair pattern, sparse hair, hypoplastic distal phalanges with hypoplastic nails, a widely open anterior fontanel, facial dysmorphisms, and craniosynostosis. Early death is observed in some patients. {ECO:0000269|PubMed:29100093}. Note=The disease is caused by variants affecting the gene represented in this entry.	477	TRUE	TRUE
8590	Q9Y2Z4	FALSE	477	SYYM_HUMAN	Tyrosine--tRNA ligase, mitochondrial (EC 6.1.1.1) (Tyrosyl-tRNA synthetase) (TyrRS)	YARS2 CGI-04	Evidence at protein level	5	reviewed	Homo sapiens (Human)	477	mitochondrial tyrosyl-tRNA aminoacylation [GO:0070184]; translation [GO:0006412]; tRNA aminoacylation [GO:0043039]	ATP binding [GO:0005524]; L-tyrosine binding [GO:0072545]; protein homodimerization activity [GO:0042803]; RNA binding [GO:0003723]; tRNA binding [GO:0000049]; tyrosine-tRNA ligase activity [GO:0004831]		2004-07-19	DISEASE: Myopathy with lactic acidosis and sideroblastic anemia 2 (MLASA2) [MIM:613561]: A rare oxidative phosphorylation disorder specific to skeletal muscle and bone marrow. Affected individuals manifest sideroblastic anemia, progressive lethargy, muscle weakness, and exercise intolerance associated with persistent lactic acidemia. {ECO:0000269|PubMed:20598274, ECO:0000269|PubMed:22504945}. Note=The disease is caused by variants affecting the gene represented in this entry.	477	TRUE	TRUE
8591	Q13203	FALSE	477	MYBPH_HUMAN	Myosin-binding protein H (MyBP-H) (H-protein)	MYBPH	Evidence at protein level	4	reviewed	Homo sapiens (Human)	477	cell adhesion [GO:0007155]; regulation of striated muscle contraction [GO:0006942]; sarcomere organization [GO:0045214]	structural constituent of muscle [GO:0008307]		2006-10-17		477	TRUE	TRUE
8592	Q96NX5	FALSE	476	KCC1G_HUMAN	Calcium/calmodulin-dependent protein kinase type 1G (EC 2.7.11.17) (CaM kinase I gamma) (CaM kinase IG) (CaM-KI gamma) (CaMKI gamma) (CaMKIG) (CaMK-like CREB kinase III) (CLICK III)	CAMK1G CLICK3 VWS1	Evidence at protein level	5	reviewed	Homo sapiens (Human)	476	signal transduction [GO:0007165]	ATP binding [GO:0005524]; calcium/calmodulin-dependent protein kinase activity [GO:0004683]; calmodulin binding [GO:0005516]; protein serine kinase activity [GO:0106310]		2005-08-16		476	TRUE	TRUE
8593	P16870	FALSE	476	CBPE_HUMAN	Carboxypeptidase E (CPE) (EC 3.4.17.10) (Carboxypeptidase H) (CPH) (Enkephalin convertase) (Prohormone-processing carboxypeptidase)	CPE	Evidence at protein level	5	reviewed	Homo sapiens (Human)	476	cardiac left ventricle morphogenesis [GO:0003214]; insulin processing [GO:0030070]; neuropeptide signaling pathway [GO:0007218]; peptide hormone secretion [GO:0030072]; peptide metabolic process [GO:0006518]; protein localization to membrane [GO:0072657]; protein localization to secretory granule [GO:0033366]; protein modification process [GO:0036211]; protein processing [GO:0016485]; Wnt signaling pathway [GO:0016055]	carboxypeptidase activity [GO:0004180]; cell adhesion molecule binding [GO:0050839]; metallocarboxypeptidase activity [GO:0004181]; neurexin family protein binding [GO:0042043]; zinc ion binding [GO:0008270]		1990-08-01	DISEASE: BDV syndrome (BDVS) [MIM:619326]: An autosomal recessive disorder characterized by obesity, intellectual disability, and hypogonadotropic hypogonadism. Additional variable features include central hypothyroidism, hypotonia, and developmental delay. {ECO:0000269|PubMed:32936766, ECO:0000269|PubMed:34383079}. Note=The disease is caused by variants affecting the gene represented in this entry.	476	TRUE	TRUE
8594	Q9UJW2	FALSE	476	TINAG_HUMAN	Tubulointerstitial nephritis antigen (TIN-Ag)	TINAG	Evidence at protein level	5	reviewed	Homo sapiens (Human)	476	cell adhesion [GO:0007155]; proteolysis [GO:0006508]	cysteine-type endopeptidase activity [GO:0004197]; nucleotide binding [GO:0000166]		2011-01-11		476	TRUE	TRUE
8595	O43148	FALSE	476	MCES_HUMAN	mRNA cap guanine-N(7) methyltransferase (EC 2.1.1.56) (RG7MT1) (mRNA (guanine-N(7))-methyltransferase) (mRNA cap methyltransferase) (hCMT1) (hMet) (hcm1p)	RNMT KIAA0398	Evidence at protein level	5	reviewed	Homo sapiens (Human)	476	7-methylguanosine mRNA capping [GO:0006370]; cellular response to leukemia inhibitory factor [GO:1990830]	mRNA 5'-cap (guanine-N7-)-methyltransferase activity [GO:0004482]; RNA binding [GO:0003723]		1998-06-01		476	TRUE	TRUE
8596	Q5TYX0	FALSE	476	PRAM5_HUMAN	PRAME family member 5	PRAMEF5 PRAMEF23 PRAMEF5L	Evidence at transcript level	3	reviewed	Homo sapiens (Human)	476	negative regulation of apoptotic process [GO:0043066]; negative regulation of cell differentiation [GO:0045596]; negative regulation of DNA-templated transcription [GO:0045892]; positive regulation of cell population proliferation [GO:0008284]; proteasome-mediated ubiquitin-dependent protein catabolic process [GO:0043161]	ubiquitin-like ligase-substrate adaptor activity [GO:1990756]		2015-10-14		476	TRUE	TRUE
8597	Q9H9S3	FALSE	476	S61A2_HUMAN	Protein transport protein Sec61 subunit alpha isoform 2 (Sec61 alpha-2)	SEC61A2	Evidence at protein level	3	reviewed	Homo sapiens (Human)	476	post-translational protein targeting to membrane, translocation [GO:0031204]; SRP-dependent cotranslational protein targeting to membrane, translocation [GO:0006616]	protein transmembrane transporter activity [GO:0008320]; ribosome binding [GO:0043022]; signal sequence binding [GO:0005048]		2007-01-23		476	TRUE	TRUE
8598	P19484	FALSE	476	TFEB_HUMAN	Transcription factor EB (Class E basic helix-loop-helix protein 35) (bHLHe35)	TFEB BHLHE35	Evidence at protein level	5	reviewed	Homo sapiens (Human)	476	adaptive immune response [GO:0002250]; antibacterial innate immune response [GO:0140367]; autophagy [GO:0006914]; cellular response to amino acid starvation [GO:0034198]; cellular response to starvation [GO:0009267]; defense response to Gram-negative bacterium [GO:0050829]; embryonic placenta development [GO:0001892]; humoral immune response [GO:0006959]; lysosome localization [GO:0032418]; lysosome organization [GO:0007040]; positive regulation of autophagy [GO:0010508]; positive regulation of DNA-templated transcription [GO:0045893]; positive regulation of transcription by RNA polymerase II [GO:0045944]; regulation of DNA-templated transcription [GO:0006355]; regulation of lysosome organization [GO:1905671]; regulation of transcription by RNA polymerase II [GO:0006357]	DNA-binding transcription activator activity, RNA polymerase II-specific [GO:0001228]; DNA-binding transcription factor activity [GO:0003700]; DNA-binding transcription factor activity, RNA polymerase II-specific [GO:0000981]; enzyme binding [GO:0019899]; protein heterodimerization activity [GO:0046982]; RNA polymerase II cis-regulatory region sequence-specific DNA binding [GO:0000978]; sequence-specific double-stranded DNA binding [GO:1990837]; transcription cis-regulatory region binding [GO:0000976]		2001-08-29		476	TRUE	TRUE
8599	P09238	FALSE	476	MMP10_HUMAN	Stromelysin-2 (SL-2) (EC 3.4.24.22) (Matrix metalloproteinase-10) (MMP-10) (Transin-2)	MMP10 STMY2	Evidence at protein level	5	reviewed	Homo sapiens (Human)	476	collagen catabolic process [GO:0030574]; extracellular matrix disassembly [GO:0022617]; extracellular matrix organization [GO:0030198]; proteolysis [GO:0006508]	metalloendopeptidase activity [GO:0004222]; serine-type endopeptidase activity [GO:0004252]; zinc ion binding [GO:0008270]		1989-07-01		476	TRUE	TRUE
8600	Q96DF8	FALSE	476	ESS2_HUMAN	Splicing factor ESS-2 homolog (DiGeorge syndrome critical region 13) (DiGeorge syndrome critical region 14) (DiGeorge syndrome protein H) (DGS-H) (Protein ES2)	ESS2 DGCR13 DGCR14 DGSH DGSI ES2	Evidence at protein level	5	reviewed	Homo sapiens (Human)	476	mRNA splicing, via spliceosome [GO:0000398]; nervous system development [GO:0007399]			2001-12-01		476	TRUE	TRUE
8601	Q96QF0	FALSE	476	RAB3I_HUMAN	Rab-3A-interacting protein (Rab3A-interacting protein) (Rabin-3) (Rabin8) (SSX2-interacting protein)	RAB3IP RABIN8	Evidence at protein level	5	reviewed	Homo sapiens (Human)	476	ciliary basal body-plasma membrane docking [GO:0097711]; cilium assembly [GO:0060271]; Golgi to plasma membrane transport [GO:0006893]; negative regulation of filopodium assembly [GO:0051490]; protein localization to organelle [GO:0033365]; protein targeting to membrane [GO:0006612]; protein transport [GO:0015031]	GTPase binding [GO:0051020]; guanyl-nucleotide exchange factor activity [GO:0005085]; identical protein binding [GO:0042802]		2001-12-01		476	TRUE	TRUE
8602	Q9BZP6	FALSE	476	CHIA_HUMAN	Acidic mammalian chitinase (AMCase) (EC 3.2.1.14) (Lung-specific protein TSA1902)	CHIA	Evidence at protein level	5	reviewed	Homo sapiens (Human)	476	apoptotic process [GO:0006915]; chitin catabolic process [GO:0006032]; chitin metabolic process [GO:0006030]; immune system process [GO:0002376]; polysaccharide catabolic process [GO:0000272]; polysaccharide digestion [GO:0044245]; positive regulation of chemokine production [GO:0032722]; production of molecular mediator involved in inflammatory response [GO:0002532]	chitin binding [GO:0008061]; chitinase activity [GO:0004568]; endochitinase activity [GO:0008843]; kinase binding [GO:0019900]		2001-06-01		476	TRUE	TRUE
8603	Q03828	FALSE	476	EVX2_HUMAN	Homeobox even-skipped homolog protein 2 (EVX-2)	EVX2	Evidence at protein level	4	reviewed	Homo sapiens (Human)	476	limb morphogenesis [GO:0035108]; regulation of transcription by RNA polymerase II [GO:0006357]	DNA-binding transcription factor activity, RNA polymerase II-specific [GO:0000981]; RNA polymerase II cis-regulatory region sequence-specific DNA binding [GO:0000978]; sequence-specific double-stranded DNA binding [GO:1990837]		2001-01-11		476	TRUE	TRUE
8604	Q5VXH4	FALSE	476	PRAM6_HUMAN	PRAME family member 6	PRAMEF6	Evidence at protein level	4	reviewed	Homo sapiens (Human)	476	negative regulation of apoptotic process [GO:0043066]; negative regulation of cell differentiation [GO:0045596]; negative regulation of DNA-templated transcription [GO:0045892]; positive regulation of cell population proliferation [GO:0008284]; proteasome-mediated ubiquitin-dependent protein catabolic process [GO:0043161]; protein ubiquitination [GO:0016567]	ubiquitin-like ligase-substrate adaptor activity [GO:1990756]		2004-12-07		476	TRUE	TRUE
8605	P61619	FALSE	476	S61A1_HUMAN	Protein transport protein Sec61 subunit alpha isoform 1 (Sec61 alpha-1)	SEC61A1 SEC61A	Evidence at protein level	5	reviewed	Homo sapiens (Human)	476	cotranslational protein targeting to membrane [GO:0006613]; endoplasmic reticulum organization [GO:0007029]; post-translational protein targeting to endoplasmic reticulum membrane [GO:0006620]; post-translational protein targeting to membrane, translocation [GO:0031204]; pronephric nephron development [GO:0039019]; protein insertion into ER membrane [GO:0045048]; protein targeting to ER [GO:0045047]; response to type II interferon [GO:0034341]; SRP-dependent cotranslational protein targeting to membrane [GO:0006614]; SRP-dependent cotranslational protein targeting to membrane, translocation [GO:0006616]	calcium channel activity [GO:0005262]; protein transmembrane transporter activity [GO:0008320]; ribosome binding [GO:0043022]; signal sequence binding [GO:0005048]		2007-01-23	DISEASE: Tubulointerstitial kidney disease, autosomal dominant 5 (ADTKD5) [MIM:617056]: A form of autosomal dominant tubulointerstitial kidney disease, a genetically heterogeneous disorder characterized by slowly progressive loss of kidney function, bland urinary sediment, hyperuricemia, absent or mildly increased albuminuria, lack of severe hypertension during the early stages, and normal or small kidneys on ultrasound. Renal histology shows variable abnormalities including interstitial fibrosis with tubular atrophy, microcystic dilatation of the tubules, thickening of tubular basement membranes, medullary cysts, and secondary glomerulosclerotic or glomerulocystic changes with abnormal glomerular tufting. There is significant variability, as well as incomplete penetrance. {ECO:0000269|PubMed:27392076, ECO:0000269|PubMed:33185949}. Note=The disease is caused by variants affecting the gene represented in this entry.; DISEASE: Immunodeficiency, common variable, 15 (CVID15) [MIM:620670]: An autosomal dominant immunologic disorder resulting in recurrent severe infections since early childhood or infancy, and characterized by hypogammaglobulinemia with antibody deficiencies of IgM, IgG, and IgA due to impaired plasma cell homeostasis, although other B cell subset numbers are normal. T and NK cells are also normal. CVID15 inheritance is autosomal dominant. {ECO:0000269|PubMed:28782633}. Note=The disease is caused by variants affecting the gene represented in this entry.; DISEASE: Neutropenia, severe congenital, 11, autosomal dominant (SCN11) [MIM:620674]: A form of severe congenital neutropenia, a disorder of hematopoiesis characterized by maturation arrest of granulopoiesis at the level of promyelocytes with peripheral blood absolute neutrophil counts below 0.5 x 10(9)/l, and early onset of severe bacterial infections. SCN11 is characterized by the onset of recurrent infections, mainly bacterial, in early childhood. {ECO:0000269|PubMed:32325141}. Note=The disease may be caused by variants affecting the gene represented in this entry.	476	TRUE	TRUE
8606	Q86UR1	FALSE	476	NOXA1_HUMAN	NADPH oxidase activator 1 (NOX activator 1) (Antigen NY-CO-31) (NCF2-like protein) (P67phox-like factor) (p51-nox)	NOXA1 P51NOX	Evidence at protein level	5	reviewed	Homo sapiens (Human)	476	regulation of hydrogen peroxide metabolic process [GO:0010310]; regulation of respiratory burst [GO:0060263]; superoxide anion generation [GO:0042554]; superoxide metabolic process [GO:0006801]	enzyme binding [GO:0019899]; identical protein binding [GO:0042802]; SH3 domain binding [GO:0017124]; small GTPase binding [GO:0031267]; superoxide-generating NADPH oxidase activator activity [GO:0016176]		2003-06-01		476	TRUE	TRUE
8607	Q9GZU5	FALSE	481	NYX_HUMAN	Nyctalopin	NYX CLRP	Evidence at protein level	5	reviewed	Homo sapiens (Human)	476	visual perception [GO:0007601]			2024-01-24	DISEASE: Night blindness, congenital stationary, 1A (CSNB1A) [MIM:310500]: A non-progressive retinal disorder characterized by impaired night vision. Congenital stationary night blindness type 1A is characterized by impaired scotopic vision, myopia, hyperopia, nystagmus and reduced visual acuity. {ECO:0000269|PubMed:11062471, ECO:0000269|PubMed:11062472}. Note=The disease is caused by variants affecting the gene represented in this entry.	476	FALSE	FALSE
8608	P11161	FALSE	476	EGR2_HUMAN	E3 SUMO-protein ligase EGR2 (EC 2.3.2.-) (AT591) (E3 SUMO-protein transferase ERG2) (Early growth response protein 2) (EGR-2) (Zinc finger protein Krox-20)	EGR2 KROX20	Evidence at protein level	5	reviewed	Homo sapiens (Human)	476	aorta development [GO:0035904]; brain development [GO:0007420]; brain segmentation [GO:0035284]; facial nerve structural organization [GO:0021612]; fat cell differentiation [GO:0045444]; gene expression [GO:0010467]; motor neuron axon guidance [GO:0008045]; myelination [GO:0042552]; peripheral nervous system development [GO:0007422]; positive regulation of DNA-templated transcription [GO:0045893]; positive regulation of myelination [GO:0031643]; positive regulation of Schwann cell differentiation [GO:0014040]; positive regulation of transcription by RNA polymerase II [GO:0045944]; protein export from nucleus [GO:0006611]; protein sumoylation [GO:0016925]; regulation of ossification [GO:0030278]; regulation of transcription by RNA polymerase II [GO:0006357]; rhombomere 3 formation [GO:0021660]; rhombomere 3 structural organization [GO:0021659]; rhombomere 5 formation [GO:0021666]; rhombomere 5 structural organization [GO:0021665]; rhythmic behavior [GO:0007622]; Schwann cell differentiation [GO:0014037]; skeletal muscle cell differentiation [GO:0035914]	chromatin binding [GO:0003682]; DNA-binding transcription activator activity, RNA polymerase II-specific [GO:0001228]; DNA-binding transcription factor activity [GO:0003700]; DNA-binding transcription factor activity, RNA polymerase II-specific [GO:0000981]; RNA polymerase II cis-regulatory region sequence-specific DNA binding [GO:0000978]; RNA polymerase II-specific DNA-binding transcription factor binding [GO:0061629]; sequence-specific DNA binding [GO:0043565]; sequence-specific double-stranded DNA binding [GO:1990837]; SUMO ligase activity [GO:0061665]; transcription cis-regulatory region binding [GO:0000976]; ubiquitin protein ligase binding [GO:0031625]; zinc ion binding [GO:0008270]		2003-07-19	DISEASE: Neuropathy, congenital hypomyelinating, 1, autosomal recessive (CHN1) [MIM:605253]: A severe degenerating neuropathy that results from a congenital impairment in myelin formation. It is clinically characterized by early onset of hypotonia, areflexia, distal muscle weakness, and very slow nerve conduction velocities (as low as 3m/s). Some patients manifest nearly complete absence of spontaneous limb movements, respiratory distress at birth, and complete absence of myelin shown by electron microscopy of peripheral nerves. {ECO:0000269|PubMed:17717711, ECO:0000269|PubMed:22522483, ECO:0000269|PubMed:9537424}. Note=The disease is caused by variants affecting the gene represented in this entry. Patients affected by the amyelinating form carry a causative, homozygous deletion encompassing a myelin-specific enhancer of EGR2 (PubMed:22522483). {ECO:0000269|PubMed:22522483}.; DISEASE: Charcot-Marie-Tooth disease, demyelinating, type 1D (CMT1D) [MIM:607678]: A dominant demyelinating form of Charcot-Marie-Tooth disease, a disorder of the peripheral nervous system, characterized by progressive weakness and atrophy, initially of the peroneal muscles and later of the distal muscles of the arms. Charcot-Marie-Tooth disease is classified in two main groups on the basis of electrophysiologic properties and histopathology: primary peripheral demyelinating neuropathies (designated CMT1 when they are dominantly inherited) and primary peripheral axonal neuropathies (CMT2). Demyelinating neuropathies are characterized by severely reduced nerve conduction velocities (less than 38 m/sec), segmental demyelination and remyelination with onion bulb formations on nerve biopsy, slowly progressive distal muscle atrophy and weakness, absent deep tendon reflexes, and hollow feet. {ECO:0000269|PubMed:10502832, ECO:0000269|PubMed:10762521, ECO:0000269|PubMed:11239949, ECO:0000269|PubMed:12736090, ECO:0000269|PubMed:15241803, ECO:0000269|PubMed:15947997, ECO:0000269|PubMed:17717711, ECO:0000269|PubMed:22546699, ECO:0000269|PubMed:22734907, ECO:0000269|PubMed:30843326, ECO:0000269|PubMed:9537424, ECO:0000269|Ref.14}. Note=The disease is caused by variants affecting the gene represented in this entry.; DISEASE: Dejerine-Sottas syndrome (DSS) [MIM:145900]: A severe degenerating neuropathy of the demyelinating Charcot-Marie-Tooth disease category, with onset by age 2 years. Characterized by motor and sensory neuropathy with very slow nerve conduction velocities, increased cerebrospinal fluid protein concentrations, hypertrophic nerve changes, delayed age of walking as well as areflexia. There are both autosomal dominant and autosomal recessive forms of Dejerine-Sottas syndrome. {ECO:0000269|PubMed:10371530, ECO:0000269|PubMed:17717711, ECO:0000269|PubMed:31852952}. Note=The disease is caused by variants affecting the gene represented in this entry.	476	TRUE	TRUE
8609	P01019	FALSE	485	ANGT_HUMAN	Angiotensinogen (Serpin A8) [Cleaved into: Angiotensin-1 (Angiotensin 1-10) (Angiotensin I) (Ang I); Angiotensin-2 (Angiotensin 1-8) (Angiotensin II) (Ang II); Angiotensin-3 (Angiotensin 2-8) (Angiotensin III) (Ang III) (Des-Asp[1]-angiotensin II); Angiotensin-4 (Angiotensin 3-8) (Angiotensin IV) (Ang IV); Angiotensin 1-9; Angiotensin 1-7; Angiotensin 1-5; Angiotensin 1-4]	AGT SERPINA8	Evidence at protein level	5	reviewed	Homo sapiens (Human)	476	angiotensin-activated signaling pathway [GO:0038166]; blood vessel remodeling [GO:0001974]; cell-cell signaling [GO:0007267]; G protein-coupled receptor signaling pathway [GO:0007186]; G protein-coupled receptor signaling pathway coupled to cGMP nucleotide second messenger [GO:0007199]; kidney development [GO:0001822]; low-density lipoprotein particle remodeling [GO:0034374]; maintenance of blood vessel diameter homeostasis by renin-angiotensin [GO:0002034]; negative regulation of MAP kinase activity [GO:0043407]; negative regulation of neurotrophin TRK receptor signaling pathway [GO:0051387]; nitric oxide-cGMP-mediated signaling [GO:0038060]; phospholipase C-activating G protein-coupled receptor signaling pathway [GO:0007200]; positive regulation of branching involved in ureteric bud morphogenesis [GO:0090190]; positive regulation of cardiac muscle hypertrophy [GO:0010613]; positive regulation of cholesterol metabolic process [GO:0090205]; positive regulation of cytokine production [GO:0001819]; positive regulation of DNA-templated transcription [GO:0045893]; positive regulation of endothelial cell migration [GO:0010595]; positive regulation of epidermal growth factor receptor signaling pathway [GO:0045742]; positive regulation of epithelial to mesenchymal transition [GO:0010718]; positive regulation of extracellular matrix assembly [GO:1901203]; positive regulation of extrinsic apoptotic signaling pathway [GO:2001238]; positive regulation of fibroblast proliferation [GO:0048146]; positive regulation of gap junction assembly [GO:1903598]; positive regulation of inflammatory response [GO:0050729]; positive regulation of macrophage derived foam cell differentiation [GO:0010744]; positive regulation of miRNA transcription [GO:1902895]; positive regulation of phosphatidylinositol 3-kinase/protein kinase B signal transduction [GO:0051897]; positive regulation of reactive oxygen species metabolic process [GO:2000379]; regulation of apoptotic process [GO:0042981]; regulation of blood pressure [GO:0008217]; regulation of blood volume by renin-angiotensin [GO:0002016]; regulation of cardiac conduction [GO:1903779]; regulation of cell growth [GO:0001558]; regulation of cell population proliferation [GO:0042127]; regulation of extracellular matrix assembly [GO:1901201]; regulation of renal output by angiotensin [GO:0002019]; regulation of renal sodium excretion [GO:0035813]; regulation of vasoconstriction [GO:0019229]; renal system process [GO:0003014]; renin-angiotensin regulation of aldosterone production [GO:0002018]; response to angiotensin [GO:1990776]; response to muscle activity involved in regulation of muscle adaptation [GO:0014873]; vasoconstriction [GO:0042310]	growth factor activity [GO:0008083]; hormone activity [GO:0005179]; serine-type endopeptidase inhibitor activity [GO:0004867]; type 1 angiotensin receptor binding [GO:0031702]; type 2 angiotensin receptor binding [GO:0031703]		2024-01-24	DISEASE: Essential hypertension (EHT) [MIM:145500]: A condition in which blood pressure is consistently higher than normal with no identifiable cause. {ECO:0000269|PubMed:1394429, ECO:0000269|PubMed:8513325}. Note=Disease susceptibility is associated with variants affecting the gene represented in this entry.; DISEASE: Renal tubular dysgenesis (RTD) [MIM:267430]: Autosomal recessive severe disorder of renal tubular development characterized by persistent fetal anuria and perinatal death, probably due to pulmonary hypoplasia from early-onset oligohydramnios (the Potter phenotype). {ECO:0000269|PubMed:16116425}. Note=The disease is caused by variants affecting the gene represented in this entry.	476	FALSE	FALSE
8610	Q9H1J1	FALSE	476	REN3A_HUMAN	Regulator of nonsense transcripts 3A (Nonsense mRNA reducing factor 3A) (Up-frameshift suppressor 3 homolog A) (hUpf3)	UPF3A RENT3A UPF3	Evidence at protein level	5	reviewed	Homo sapiens (Human)	476	in utero embryonic development [GO:0001701]; mRNA transport [GO:0051028]; negative regulation of nuclear-transcribed mRNA catabolic process, nonsense-mediated decay [GO:2000623]; positive regulation of mRNA cis splicing, via spliceosome [GO:1905746]; positive regulation of translation [GO:0045727]; spermatogenesis [GO:0007283]	mRNA binding [GO:0003729]; telomeric DNA binding [GO:0042162]		2001-03-01		476	TRUE	TRUE
8611	O60861	FALSE	476	GAS7_HUMAN	Growth arrest-specific protein 7 (GAS-7)	GAS7 KIAA0394	Evidence at protein level	5	reviewed	Homo sapiens (Human)	476	clathrin coat assembly [GO:0048268]; clathrin-dependent endocytosis [GO:0072583]; neuron projection morphogenesis [GO:0048812]	identical protein binding [GO:0042802]		2008-12-16	DISEASE: Note=A chromosomal aberration involving GAS7 is found in acute myeloid leukemia. Translocation t(11;17)(q23;p13) with KMT2A/MLL1. {ECO:0000269|PubMed:10706619}.	476	TRUE	TRUE
8612	Q8TA94	FALSE	476	ZN563_HUMAN	Zinc finger protein 563	ZNF563	Evidence at protein level	3	reviewed	Homo sapiens (Human)	476	positive regulation of transcription by RNA polymerase II [GO:0045944]; regulation of transcription by RNA polymerase II [GO:0006357]	DNA-binding transcription factor activity, RNA polymerase II-specific [GO:0000981]; RNA polymerase II transcription regulatory region sequence-specific DNA binding [GO:0000977]; zinc ion binding [GO:0008270]		2002-06-01		476	TRUE	TRUE
8613	P83105	FALSE	476	HTRA4_HUMAN	Serine protease HTRA4 (EC 3.4.21.-) (High-temperature requirement factor A4)	HTRA4	Evidence at protein level	5	reviewed	Homo sapiens (Human)	476	negative regulation of transforming growth factor beta receptor signaling pathway [GO:0030512]; positive regulation of apoptotic process [GO:0043065]; programmed cell death [GO:0012501]; proteolysis [GO:0006508]	endopeptidase activity [GO:0004175]; identical protein binding [GO:0042802]; serine-type endopeptidase activity [GO:0004252]		2001-10-01		476	TRUE	TRUE
8614	O14757	FALSE	476	CHK1_HUMAN	Serine/threonine-protein kinase Chk1 (EC 2.7.11.1) (CHK1 checkpoint homolog) (Cell cycle checkpoint kinase) (Checkpoint kinase-1)	CHEK1 CHK1	Evidence at protein level	5	reviewed	Homo sapiens (Human)	476	apoptotic process [GO:0006915]; apoptotic process involved in development [GO:1902742]; cellular response to mechanical stimulus [GO:0071260]; chromatin remodeling [GO:0006338]; DNA damage checkpoint signaling [GO:0000077]; DNA damage response [GO:0006974]; DNA repair [GO:0006281]; DNA replication [GO:0006260]; G2/M transition of mitotic cell cycle [GO:0000086]; inner cell mass cell proliferation [GO:0001833]; mitotic G2 DNA damage checkpoint signaling [GO:0007095]; mitotic G2/M transition checkpoint [GO:0044818]; negative regulation of G0 to G1 transition [GO:0070317]; negative regulation of gene expression, epigenetic [GO:0045814]; negative regulation of mitotic nuclear division [GO:0045839]; nucleus organization [GO:0006997]; peptidyl-threonine phosphorylation [GO:0018107]; positive regulation of cell cycle [GO:0045787]; protein phosphorylation [GO:0006468]; regulation of cell population proliferation [GO:0042127]; regulation of double-strand break repair via homologous recombination [GO:0010569]; regulation of mitotic centrosome separation [GO:0046602]; regulation of signal transduction by p53 class mediator [GO:1901796]; replicative senescence [GO:0090399]; signal transduction in response to DNA damage [GO:0042770]	ATP binding [GO:0005524]; histone H3T11 kinase activity [GO:0035402]; protein domain specific binding [GO:0019904]; protein kinase activity [GO:0004672]; protein serine kinase activity [GO:0106310]; protein serine/threonine kinase activity [GO:0004674]		2011-01-11	DISEASE: Oocyte/zygote/embryo maturation arrest 21 (OZEMA21) [MIM:620610]: An autosomal dominant, female infertility disorder characterized by zygote development arrest due to failure of pronuclei fusion. {ECO:0000269|PubMed:33948904, ECO:0000269|PubMed:33953335}. Note=The disease is caused by variants affecting the gene represented in this entry.	476	TRUE	TRUE
8615	Q6E0U4	FALSE	476	DMKN_HUMAN	Dermokine (Epidermis-specific secreted protein SK30/SK89)	DMKN UNQ729/PRO1411	Evidence at protein level	5	reviewed	Homo sapiens (Human)	476	cornified envelope assembly [GO:1903575]			2010-03-02		476	TRUE	TRUE
8616	Q15654	FALSE	476	TRIP6_HUMAN	Thyroid receptor-interacting protein 6 (TR-interacting protein 6) (TRIP-6) (Opa-interacting protein 1) (OIP-1) (Zyxin-related protein 1) (ZRP-1)	TRIP6 OIP1	Evidence at protein level	5	reviewed	Homo sapiens (Human)	476	chordate embryonic development [GO:0043009]; focal adhesion assembly [GO:0048041]; positive regulation of cell migration [GO:0030335]; positive regulation of non-canonical NF-kappaB signal transduction [GO:1901224]; signal transduction [GO:0007165]	interleukin-1 receptor binding [GO:0005149]; kinase binding [GO:0019900]; metal ion binding [GO:0046872]; nuclear thyroid hormone receptor binding [GO:0046966]; RNA binding [GO:0003723]		2002-05-15		476	TRUE	TRUE
8617	Q9BPX6	FALSE	476	MICU1_HUMAN	Calcium uptake protein 1, mitochondrial (Atopy-related autoantigen CALC) (ara CALC) (Calcium-binding atopy-related autoantigen 1) (allergen Hom s 4)	MICU1 CALC CBARA1	Evidence at protein level	5	reviewed	Homo sapiens (Human)	476	calcium import into the mitochondrion [GO:0036444]; calcium ion import [GO:0070509]; cellular response to calcium ion [GO:0071277]; cellular response to calcium ion starvation [GO:0072732]; defense response [GO:0006952]; mitochondrial calcium ion homeostasis [GO:0051560]; mitochondrial calcium ion transmembrane transport [GO:0006851]; positive regulation of cristae formation [GO:1903852]; positive regulation of mitochondrial calcium ion concentration [GO:0051561]; protein homooligomerization [GO:0051260]; regulation of cellular hyperosmotic salinity response [GO:1900069]	calcium channel inhibitor activity [GO:0019855]; calcium channel regulator activity [GO:0005246]; calcium ion binding [GO:0005509]; calcium ion sensor activity [GO:0061891]; identical protein binding [GO:0042802]; protein heterodimerization activity [GO:0046982]		2001-06-01	DISEASE: Myopathy with extrapyramidal signs (MPXPS) [MIM:615673]: An autosomal recessive disorder characterized by early-onset proximal muscle weakness with a static course and moderately to grossly elevated serum creatine kinase levels accompanied by learning difficulties. Most patients develop subtle extrapyramidal motor signs that progress to a debilitating disorder of involuntary movement with variable features, including chorea, tremor, dystonic posturing and orofacial dyskinesia. Additional variable features include ataxia, microcephaly, ophthalmoplegia, ptosis, optic atrophy and axonal peripheral neuropathy. {ECO:0000269|PubMed:24336167, ECO:0000269|PubMed:32395406, ECO:0000269|PubMed:33428302, ECO:0000269|PubMed:33969448}. Note=The disease is caused by variants affecting the gene represented in this entry. The complex phenotype is due to alterations in mitochondrial calcium signaling characterized by increased mitochondrial Ca(2+) load (PubMed:24336167). {ECO:0000269|PubMed:24336167}.; DISEASE: Note=An homozygous partial MICU1 deletion is responsible for a disorder manifesting in childhood with fatigue, lethargy and muscle weakness. The disease is caused by variants affecting the gene represented in this entry. {ECO:0000269|PubMed:27123478}.	476	TRUE	TRUE
8618	Q9H3G5	FALSE	476	CPVL_HUMAN	Probable serine carboxypeptidase CPVL (EC 3.4.16.-) (Carboxypeptidase, vitellogenic-like) (Vitellogenic carboxypeptidase-like protein) (VCP-like protein) (hVLP)	CPVL VLP PSEC0124 UNQ197/PRO223	Evidence at protein level	4	reviewed	Homo sapiens (Human)	476	proteolysis [GO:0006508]	serine-type carboxypeptidase activity [GO:0004185]		2005-06-07		476	TRUE	TRUE
8619	Q8N9V3	FALSE	476	WSDU1_HUMAN	WD repeat, SAM and U-box domain-containing protein 1	WDSUB1 WDSAM1	Evidence at protein level	2	reviewed	Homo sapiens (Human)	476	protein ubiquitination [GO:0016567]	ubiquitin-protein transferase activity [GO:0004842]		2022-05-25		476	FALSE	TRUE
8620	Q8IUH3	FALSE	476	RBM45_HUMAN	RNA-binding protein 45 (Developmentally-regulated RNA-binding protein 1) (RB-1) (RNA-binding motif protein 45)	RBM45 DRB1 DRBP1	Evidence at protein level	5	reviewed	Homo sapiens (Human)	476	cell differentiation [GO:0030154]; nervous system development [GO:0007399]	identical protein binding [GO:0042802]; RNA binding [GO:0003723]		2003-03-01		476	TRUE	TRUE
8621	Q9H6Q4	FALSE	476	CIAO3_HUMAN	Cytosolic iron-sulfur assembly component 3 (Cytosolic Fe-S cluster assembly factor NARFL) (Iron-only hydrogenase-like protein 1) (IOP1) (Nuclear prelamin A recognition factor-like protein) (Protein related to Narf)	CIAO3 NARFL PRN	Evidence at protein level	5	reviewed	Homo sapiens (Human)	476	hematopoietic progenitor cell differentiation [GO:0002244]; intracellular oxygen homeostasis [GO:0032364]; iron-sulfur cluster assembly [GO:0016226]; regulation of gene expression [GO:0010468]; response to hypoxia [GO:0001666]	4 iron, 4 sulfur cluster binding [GO:0051539]; metal ion binding [GO:0046872]		2001-03-01		476	TRUE	TRUE
8622	Q7Z2H8	FALSE	476	S36A1_HUMAN	Proton-coupled amino acid transporter 1 (Proton/amino acid transporter 1) (hPAT1) (Solute carrier family 36 member 1)	SLC36A1 PAT1	Evidence at protein level	5	reviewed	Homo sapiens (Human)	476	alanine transport [GO:0032328]; amino acid import across plasma membrane [GO:0089718]; amino acid transport [GO:0006865]; glycine transport [GO:0015816]; L-alanine transport [GO:0015808]; monoatomic ion transport [GO:0006811]; proline transmembrane transport [GO:0035524]; proline transport [GO:0015824]; proton transmembrane transport [GO:1902600]; taurine transmembrane transport [GO:0015734]	ABC-type taurine transporter transporter activity [GO:0015411]; alanine transmembrane transporter activity [GO:0022858]; amino acid transmembrane transporter activity [GO:0015171]; amino acid:proton symporter activity [GO:0005280]; glycine transmembrane transporter activity [GO:0015187]; L-alanine transmembrane transporter activity [GO:0015180]; L-proline transmembrane transporter activity [GO:0015193]; proline:proton symporter activity [GO:0005297]		2003-10-01		476	TRUE	TRUE
8623	O75674	FALSE	476	TM1L1_HUMAN	TOM1-like protein 1 (Src-activating and signaling molecule protein) (Target of Myb-like protein 1)	TOM1L1 SRCASM	Evidence at protein level	5	reviewed	Homo sapiens (Human)	476	activation of protein kinase activity [GO:0032147]; negative regulation of mitotic nuclear division [GO:0045839]; positive regulation of protein autophosphorylation [GO:0031954]; protein transport [GO:0015031]; signal transduction [GO:0007165]; ubiquitin-dependent protein catabolic process via the multivesicular body sorting pathway [GO:0043162]	clathrin binding [GO:0030276]; phosphatidylinositol binding [GO:0035091]; protein kinase activator activity [GO:0030295]; protein kinase binding [GO:0019901]; SH3 domain binding [GO:0017124]; ubiquitin binding [GO:0043130]		2008-11-25		476	TRUE	TRUE
8624	Q9UHG0	FALSE	476	DCDC2_HUMAN	Doublecortin domain-containing protein 2 (Protein RU2S)	DCDC2 KIAA1154 RU2	Evidence at protein level	5	reviewed	Homo sapiens (Human)	476	cellular defense response [GO:0006968]; cilium assembly [GO:0060271]; dendrite morphogenesis [GO:0048813]; intracellular signal transduction [GO:0035556]; neuron migration [GO:0001764]; positive regulation of smoothened signaling pathway [GO:0045880]; regulation of cilium assembly [GO:1902017]; regulation of Wnt signaling pathway [GO:0030111]; sensory perception of sound [GO:0007605]	kinesin binding [GO:0019894]		2007-05-15	DISEASE: Dyslexia 2 (DYX2) [MIM:600202]: A relatively common, complex cognitive disorder characterized by an impairment of reading performance despite adequate motivational, educational and intellectual opportunities. It is a multifactorial trait, with evidence for familial clustering and heritability. {ECO:0000269|PubMed:16278297}. Note=Disease susceptibility is associated with variants affecting the gene represented in this entry.; DISEASE: Nephronophthisis 19 (NPHP19) [MIM:616217]: A form of nephronophthisis, an autosomal recessive disorder characterized by chronic tubulointerstitial nephritis resulting in end-stage renal disease. NPHP19 patients also manifest hepatosplenomegaly, hepatic fibrosis, destruction of the bile ducts, focal bile ductal proliferation, ductal plate malformation, and cholestasis. {ECO:0000269|PubMed:25557784}. Note=The disease is caused by variants affecting the gene represented in this entry.; DISEASE: Deafness, autosomal recessive, 66 (DFNB66) [MIM:610212]: A form of non-syndromic sensorineural hearing loss. Sensorineural deafness results from damage to the neural receptors of the inner ear, the nerve pathways to the brain, or the area of the brain that receives sound information. {ECO:0000269|PubMed:25601850}. Note=The disease is caused by variants affecting the gene represented in this entry.; DISEASE: Sclerosing cholangitis, neonatal (NSC) [MIM:617394]: An autosomal recessive form of liver disease with onset in infancy. Affected infants have jaundice, cholestasis, acholic stools, and progressive liver dysfunction resulting in fibrosis and cirrhosis. Cholangiography shows patent biliary ducts, but there are bile duct irregularities. {ECO:0000269|PubMed:27319779, ECO:0000269|PubMed:27469900}. Note=The disease is caused by variants affecting the gene represented in this entry.	476	TRUE	TRUE
8625	Q92917	FALSE	476	GPKOW_HUMAN	G-patch domain and KOW motifs-containing protein (G-patch domain-containing protein 5) (Protein MOS2 homolog) (Protein T54)	GPKOW GPATC5 GPATCH5 T54	Evidence at protein level	5	reviewed	Homo sapiens (Human)	476	mRNA splicing, via spliceosome [GO:0000398]	RNA binding [GO:0003723]		2007-03-06		476	TRUE	TRUE
8626	Q2T9K0	FALSE	475	TMM44_HUMAN	Transmembrane protein 44	TMEM44	Evidence at protein level	4	reviewed	Homo sapiens (Human)	475		basic amino acid transmembrane transporter activity [GO:0015174]		2012-02-22		475	TRUE	TRUE
8627	Q01518	FALSE	475	CAP1_HUMAN	Adenylyl cyclase-associated protein 1 (CAP 1)	CAP1 CAP	Evidence at protein level	5	reviewed	Homo sapiens (Human)	475	actin filament organization [GO:0007015]; activation of adenylate cyclase activity [GO:0007190]; ameboidal-type cell migration [GO:0001667]; cAMP-mediated signaling [GO:0019933]; cell morphogenesis [GO:0000902]; establishment or maintenance of cell polarity [GO:0007163]; modification of postsynaptic actin cytoskeleton [GO:0098885]; receptor-mediated endocytosis [GO:0006898]; signal transduction [GO:0007165]	actin binding [GO:0003779]; adenylate cyclase binding [GO:0008179]		2010-10-05		475	TRUE	TRUE
8628	Q9UJT0	FALSE	475	TBE_HUMAN	Tubulin epsilon chain (Epsilon-tubulin)	TUBE1 TUBE	Evidence at protein level	3	reviewed	Homo sapiens (Human)	475	centrosome cycle [GO:0007098]; microtubule cytoskeleton organization [GO:0000226]; mitotic cell cycle [GO:0000278]	GTP binding [GO:0005525]; structural constituent of cytoskeleton [GO:0005200]		2000-05-01		475	TRUE	TRUE
8629	Q8IYU4	FALSE	475	UBQLN_HUMAN	Ubiquilin-like protein	UBQLNL	Evidence at protein level	4	reviewed	Homo sapiens (Human)	475	ubiquitin-dependent protein catabolic process [GO:0006511]	polyubiquitin modification-dependent protein binding [GO:0031593]		2010-05-18		475	TRUE	TRUE
8630	Q96PL5	FALSE	475	ERMAP_HUMAN	Erythroid membrane-associated protein (hERMAP) (Radin blood group antigen) (Scianna blood group antigen)	ERMAP RD SC	Evidence at protein level	5	reviewed	Homo sapiens (Human)	475	regulation of cytokine production [GO:0001817]; T cell receptor signaling pathway [GO:0050852]	signaling receptor binding [GO:0005102]		2001-12-01		475	TRUE	TRUE
8631	P18507	FALSE	467	GBRG2_HUMAN	Gamma-aminobutyric acid receptor subunit gamma-2 (GABA(A) receptor subunit gamma-2) (GABAAR subunit gamma-2)	GABRG2	Evidence at protein level	5	reviewed	Homo sapiens (Human)	475	adult behavior [GO:0030534]; cellular response to histamine [GO:0071420]; chloride transmembrane transport [GO:1902476]; gamma-aminobutyric acid signaling pathway [GO:0007214]; inhibitory synapse assembly [GO:1904862]; post-embryonic development [GO:0009791]; synaptic transmission, GABAergic [GO:0051932]	benzodiazepine receptor activity [GO:0008503]; chloride channel activity [GO:0005254]; GABA-A receptor activity [GO:0004890]; GABA-gated chloride ion channel activity [GO:0022851]; transmitter-gated monoatomic ion channel activity involved in regulation of postsynaptic membrane potential [GO:1904315]		2023-06-28	DISEASE: Developmental and epileptic encephalopathy 74 (DEE74) [MIM:618396]: A form of epileptic encephalopathy, a heterogeneous group of severe early-onset epilepsies characterized by refractory seizures, neurodevelopmental impairment, and poor prognosis. Development is normal prior to seizure onset, after which cognitive and motor delays become apparent. DEE74 is an autosomal dominant form with onset in the first year of life. {ECO:0000269|PubMed:27864268}. Note=The gene represented in this entry is involved in disease pathogenesis.; DISEASE: Epilepsy, childhood absence 2 (ECA2) [MIM:607681]: A subtype of idiopathic generalized epilepsy characterized by an onset at age 6-7 years, frequent absence seizures (several per day) and bilateral, synchronous, symmetric 3-Hz spike waves on EEG. Tonic-clonic seizures often develop in adolescence. Some individuals manifest febrile seizures. Absence seizures may either remit or persist into adulthood. {ECO:0000269|PubMed:11326275}. Note=Disease susceptibility is associated with variants affecting the gene represented in this entry.; DISEASE: Febrile seizures, familial, 8 (FEB8) [MIM:607681]: Seizures associated with febrile episodes in childhood without any evidence of intracranial infection or defined pathologic or traumatic cause. It is a common condition, affecting 2-5% of children aged 3 months to 5 years. The majority are simple febrile seizures (generally defined as generalized onset, single seizures with a duration of less than 30 minutes). Complex febrile seizures are characterized by focal onset, duration greater than 30 minutes, and/or more than one seizure in a 24 hour period. The likelihood of developing epilepsy following simple febrile seizures is low. Complex febrile seizures are associated with a moderately increased incidence of epilepsy. {ECO:0000269|PubMed:16924025}. Note=The disease is caused by variants affecting the gene represented in this entry.; DISEASE: Generalized epilepsy with febrile seizures plus 3 (GEFSP3) [MIM:607681]: A rare autosomal dominant, familial condition with incomplete penetrance and large intrafamilial variability. Patients display febrile seizures persisting sometimes beyond the age of 6 years and/or a variety of afebrile seizure types. This disease combines febrile seizures, generalized seizures often precipitated by fever at age 6 years or more, and partial seizures, with a variable degree of severity. {ECO:0000269|PubMed:11326274, ECO:0000269|PubMed:23708187}. Note=The disease is caused by variants affecting the gene represented in this entry.	475	FALSE	FALSE
8632	Q8WUU4	FALSE	475	ZN296_HUMAN	Zinc finger protein 296 (ZFP296) (Zinc finger protein 342)	ZNF296 ZNF342	Evidence at protein level	5	reviewed	Homo sapiens (Human)	475	negative regulation of dendrite development [GO:2000171]; negative regulation of transcription by RNA polymerase II [GO:0000122]; regulation of transcription by RNA polymerase II [GO:0006357]; spermatogenesis [GO:0007283]	DNA-binding transcription factor activity [GO:0003700]; RNA polymerase II cis-regulatory region sequence-specific DNA binding [GO:0000978]; sequence-specific double-stranded DNA binding [GO:1990837]; zinc ion binding [GO:0008270]		2002-03-01		475	TRUE	TRUE
8633	Q9BY10	FALSE	475	S46A2_HUMAN	Solute carrier family 46 member 2 (Thymic stromal cotransporter homolog)	SLC46A2 TSCOT	Evidence at protein level	5	reviewed	Homo sapiens (Human)	475	cyclic-GMP-AMP transmembrane import across plasma membrane [GO:0140361]; innate immune response [GO:0045087]; negative regulation of T cell apoptotic process [GO:0070233]; positive regulation of nucleotide-binding oligomerization domain containing 1 signaling pathway [GO:0070430]; regulation of T cell differentiation [GO:0045580]; T cell homeostasis [GO:0043029]; thymus development [GO:0048538]; transmembrane transport [GO:0055085]	cyclic-GMP-AMP transmembrane transporter activity [GO:0140360]; symporter activity [GO:0015293]; transmembrane transporter activity [GO:0022857]		2001-06-01		475	TRUE	TRUE
8634	P19474	FALSE	475	RO52_HUMAN	E3 ubiquitin-protein ligase TRIM21 (EC 2.3.2.27) (52 kDa Ro protein) (52 kDa ribonucleoprotein autoantigen Ro/SS-A) (RING finger protein 81) (Ro(SS-A)) (Sjoegren syndrome type A antigen) (SS-A) (Tripartite motif-containing protein 21)	TRIM21 RNF81 RO52 SSA1	Evidence at protein level	5	reviewed	Homo sapiens (Human)	475	antiviral innate immune response [GO:0140374]; cellular response to chemical stress [GO:0062197]; innate immune response [GO:0045087]; negative regulation of innate immune response [GO:0045824]; negative regulation of NF-kappaB transcription factor activity [GO:0032088]; negative regulation of protein deubiquitination [GO:0090086]; negative regulation of viral transcription [GO:0032897]; positive regulation of autophagy [GO:0010508]; positive regulation of cell cycle [GO:0045787]; positive regulation of DNA-binding transcription factor activity [GO:0051091]; positive regulation of protein binding [GO:0032092]; positive regulation of viral entry into host cell [GO:0046598]; proteasomal protein catabolic process [GO:0010498]; protein autoubiquitination [GO:0051865]; protein destabilization [GO:0031648]; protein K27-linked ubiquitination [GO:0044314]; protein K48-linked ubiquitination [GO:0070936]; protein K6-linked ubiquitination [GO:0085020]; protein K63-linked ubiquitination [GO:0070534]; protein monoubiquitination [GO:0006513]; protein polyubiquitination [GO:0000209]; protein ubiquitination [GO:0016567]; pyroptotic inflammatory response [GO:0070269]; regulation of gene expression [GO:0010468]; regulation of type I interferon production [GO:0032479]; response to type II interferon [GO:0034341]; stress granule disassembly [GO:0035617]; suppression of viral release by host [GO:0044790]	DNA binding [GO:0003677]; identical protein binding [GO:0042802]; RNA binding [GO:0003723]; transcription coactivator activity [GO:0003713]; ubiquitin protein ligase activity [GO:0061630]; ubiquitin-protein transferase activity [GO:0004842]; zinc ion binding [GO:0008270]		1991-02-01		475	TRUE	TRUE
8635	Q8WWH4	FALSE	475	ASZ1_HUMAN	Ankyrin repeat, SAM and basic leucine zipper domain-containing protein 1 (Ankyrin-like protein 1) (Germ cell-specific ankyrin, SAM and basic leucine zipper domain-containing protein)	ASZ1 ALP1 ANKL1 C7orf7 GASZ	Evidence at protein level	5	reviewed	Homo sapiens (Human)	475	cell differentiation [GO:0030154]; male meiotic nuclear division [GO:0007140]; regulatory ncRNA-mediated gene silencing [GO:0031047]; spermatogenesis [GO:0007283]; transposable element silencing [GO:0010526]			2002-03-01		475	TRUE	TRUE
8636	A0PJY2	FALSE	475	FEZF1_HUMAN	Fez family zinc finger protein 1 (Zinc finger protein 312B)	FEZF1 FEZ ZNF312B	Evidence at protein level	5	reviewed	Homo sapiens (Human)	475	axon guidance [GO:0007411]; cell dedifferentiation [GO:0043697]; central nervous system neuron differentiation [GO:0021953]; forebrain anterior/posterior pattern specification [GO:0021797]; interneuron migration [GO:1904936]; negative regulation of cell population proliferation [GO:0008285]; olfactory bulb development [GO:0021772]; positive regulation of DNA-templated transcription [GO:0045893]; positive regulation of neuron differentiation [GO:0045666]; regulation of neurogenesis [GO:0050767]; regulation of transcription by RNA polymerase II [GO:0006357]	DNA-binding transcription factor activity [GO:0003700]; DNA-binding transcription repressor activity, RNA polymerase II-specific [GO:0001227]; RNA polymerase II cis-regulatory region sequence-specific DNA binding [GO:0000978]; zinc ion binding [GO:0008270]		2007-01-09	DISEASE: Hypogonadotropic hypogonadism 22 with or without anosmia (HH22) [MIM:616030]: A disorder characterized by absent or incomplete sexual maturation by the age of 18 years, in conjunction with low levels of circulating gonadotropins and testosterone and no other abnormalities of the hypothalamic-pituitary axis. In some cases, it is associated with non-reproductive phenotypes, such as anosmia, cleft palate, and sensorineural hearing loss. Anosmia or hyposmia is related to the absence or hypoplasia of the olfactory bulbs and tracts. Hypogonadism is due to deficiency in gonadotropin-releasing hormone and probably results from a failure of embryonic migration of gonadotropin-releasing hormone-synthesizing neurons. In the presence of anosmia, idiopathic hypogonadotropic hypogonadism is referred to as Kallmann syndrome, whereas in the presence of a normal sense of smell, it has been termed normosmic idiopathic hypogonadotropic hypogonadism (nIHH). {ECO:0000269|PubMed:25192046}. Note=The disease is caused by variants affecting the gene represented in this entry.	475	TRUE	TRUE
8637	Q5VT98	FALSE	475	PRA20_HUMAN	PRAME family member 20	PRAMEF20 PRAMEF21	Inferred from homology	2	reviewed	Homo sapiens (Human)	475	negative regulation of apoptotic process [GO:0043066]; negative regulation of cell differentiation [GO:0045596]; negative regulation of DNA-templated transcription [GO:0045892]; positive regulation of cell population proliferation [GO:0008284]; proteasome-mediated ubiquitin-dependent protein catabolic process [GO:0043161]	ubiquitin-like ligase-substrate adaptor activity [GO:1990756]		2015-06-24		475	TRUE	TRUE
8638	Q9BZD2	FALSE	475	S29A3_HUMAN	Equilibrative nucleoside transporter 3 (hENT3) (Solute carrier family 29 member 3)	SLC29A3 ENT3 UNQ717/PRO1380	Evidence at protein level	5	reviewed	Homo sapiens (Human)	475	adenosine transport [GO:0032238]; cytidine transport [GO:0015861]; dopamine transport [GO:0015872]; guanine transmembrane transport [GO:1903716]; inosine transport [GO:0035340]; norepinephrine transport [GO:0015874]; nucleobase transport [GO:0015851]; nucleoside transmembrane transport [GO:1901642]; nucleoside transport [GO:0015858]; purine nucleobase transmembrane transport [GO:1904823]; pyrimidine nucleobase transmembrane transport [GO:1904082]; serotonin transport [GO:0006837]; uracil transmembrane transport [GO:1903791]; uridine transmembrane transport [GO:0015862]; xenobiotic metabolic process [GO:0006805]	cytidine transmembrane transporter activity [GO:0015212]; guanine transmembrane transporter activity [GO:0015208]; monoamine transmembrane transporter activity [GO:0008504]; neurotransmitter transmembrane transporter activity [GO:0005326]; nucleobase transmembrane transporter activity [GO:0015205]; nucleoside transmembrane transporter activity [GO:0005337]; organic cation transmembrane transporter activity [GO:0015101]; uracil transmembrane transporter activity [GO:0015210]; uridine transmembrane transporter activity [GO:0015213]		2010-11-30	DISEASE: Histiocytosis-lymphadenopathy plus syndrome (HLAS) [MIM:602782]: A syndrome characterized by the combination of features from 2 or more of four histiocytic disorders, originally thought to be distinct: Faisalabad histiocytosis (FHC), sinus histiocytosis with massive lymphadenopathy (SHML), H syndrome, and pigmented hypertrichosis with insulin-dependent diabetes mellitus syndrome (PHID). FHC features include joint deformities, sensorineural hearing loss, and subsequent development of generalized lymphadenopathy and swellings in the eyelids that contain histiocytes. SHML causes lymph node enlargement in children frequently accompanied by fever, leukocytosis, elevated erythrocyte sedimentation rate, and polyclonal hypergammaglobulinemia. H syndrome is characterized by cutaneous hyperpigmentation and hypertrichosis, hepatosplenomegaly, heart anomalies, and hypogonadism; hearing loss is found in about half of patients. PHID is characterized by predominantly antibody-negative insulin-dependent diabetes mellitus associated with pigmented hypertrichosis and variable occurrence of other features of H syndrome. {ECO:0000269|PubMed:18940313, ECO:0000269|PubMed:19336477, ECO:0000269|PubMed:19889517, ECO:0000269|PubMed:20140240, ECO:0000269|PubMed:20199539, ECO:0000269|PubMed:20399510, ECO:0000269|PubMed:20595384, ECO:0000269|PubMed:20619369, ECO:0000269|PubMed:21888995}. Note=The disease is caused by variants affecting the gene represented in this entry.	475	TRUE	TRUE
8639	O43818	FALSE	475	U3IP2_HUMAN	U3 small nucleolar RNA-interacting protein 2 (RRP9 homolog) (U3 small nucleolar ribonucleoprotein-associated 55 kDa protein) (U3 snoRNP-associated 55 kDa protein) (U3-55K)	RRP9 RNU3IP2 U355K	Evidence at protein level	5	reviewed	Homo sapiens (Human)	475	ribosomal small subunit biogenesis [GO:0042274]; rRNA processing [GO:0006364]	RNA binding [GO:0003723]; snoRNA binding [GO:0030515]; U3 snoRNA binding [GO:0034511]		1998-06-01		475	TRUE	TRUE
8640	Q96FB5	FALSE	475	MT25B_HUMAN	Methyltransferase-like protein 25B (Protein RRNAD1) (Ribosomal RNA adenine dimethylase domain-containing protein 1)	METTL25B C1orf66 RRNAD1 CGI-41	Evidence at protein level	3	reviewed	Homo sapiens (Human)	475		rRNA (adenine-N6,N6-)-dimethyltransferase activity [GO:0000179]		2007-05-29		475	TRUE	TRUE
8641	Q96GA3	FALSE	475	LTV1_HUMAN	Protein LTV1 homolog	LTV1 C6orf93	Evidence at protein level	5	reviewed	Homo sapiens (Human)	475	ribosomal small subunit biogenesis [GO:0042274]; ribosomal small subunit export from nucleus [GO:0000056]; ribosome biogenesis [GO:0042254]			2001-12-01	DISEASE: Inflammatory poikiloderma with hair abnormalities and acral keratoses (IPHAK) [MIM:620199]: An autosomal recessive disorder characterized by mottled hyper- and hypopigmentation of the skin, sparse scalp hair and eyelashes, sparse or absent eyebrows, and palmoplantar keratoses. {ECO:0000269|PubMed:34999892}. Note=The disease may be caused by variants affecting the gene represented in this entry.	475	TRUE	TRUE
8642	Q53QZ3	FALSE	475	RHG15_HUMAN	Rho GTPase-activating protein 15 (ArhGAP15) (Rho-type GTPase-activating protein 15)	ARHGAP15 BM-024 BM-030 BM-046	Evidence at protein level	5	reviewed	Homo sapiens (Human)	475	regulation of cell shape [GO:0008360]; regulation of small GTPase mediated signal transduction [GO:0051056]; small GTPase-mediated signal transduction [GO:0007264]	GTPase activator activity [GO:0005096]		2008-02-05		475	TRUE	TRUE
8643	Q9P2C4	FALSE	612	TM181_HUMAN	Transmembrane protein 181	TMEM181 GPR178 KIAA1423	Evidence at protein level	4	reviewed	Homo sapiens (Human)	475		toxic substance binding [GO:0015643]		2024-01-24		475	FALSE	FALSE
8644	Q96KP4	FALSE	475	CNDP2_HUMAN	Cytosolic non-specific dipeptidase (EC 3.4.13.18) (CNDP dipeptidase 2) (Glutamate carboxypeptidase-like protein 1) (Peptidase A) (Threonyl dipeptidase)	CNDP2 CN2 CPGL HEL-S-13 PEPA	Evidence at protein level	5	reviewed	Homo sapiens (Human)	475	proteolysis [GO:0006508]	carboxypeptidase activity [GO:0004180]; dipeptidase activity [GO:0016805]; metal ion binding [GO:0046872]; metallodipeptidase activity [GO:0070573]		2002-09-19		475	TRUE	TRUE
8645	Q8N8U3	FALSE	475	RTL3_HUMAN	Retrotransposon Gag-like protein 3 (Zinc finger CCHC domain-containing protein 5)	RTL3 MAR3 MART3 ZCCHC5	Evidence at transcript level	3	reviewed	Homo sapiens (Human)	475		nucleic acid binding [GO:0003676]; zinc ion binding [GO:0008270]		2002-10-01		475	TRUE	TRUE
8646	P26368	FALSE	475	U2AF2_HUMAN	Splicing factor U2AF 65 kDa subunit (U2 auxiliary factor 65 kDa subunit) (hU2AF(65)) (hU2AF65) (U2 snRNP auxiliary factor large subunit)	U2AF2 U2AF65	Evidence at protein level	5	reviewed	Homo sapiens (Human)	475	mRNA processing [GO:0006397]; mRNA splicing, via spliceosome [GO:0000398]; negative regulation of mRNA splicing, via spliceosome [GO:0048025]; negative regulation of protein ubiquitination [GO:0031397]; positive regulation of RNA splicing [GO:0033120]; spliceosomal complex assembly [GO:0000245]	C2H2 zinc finger domain binding [GO:0070742]; enzyme binding [GO:0019899]; molecular function inhibitor activity [GO:0140678]; poly-pyrimidine tract binding [GO:0008187]; pre-mRNA 3'-splice site binding [GO:0030628]; RNA binding [GO:0003723]		2007-01-23	DISEASE: Developmental delay, dysmorphic facies, and brain anomalies (DEVDFB) [MIM:620535]: An autosomal dominant disorder characterized by global developmental delay with intellectual disability and speech delay, epilepsy, hypotonia, short stature, microcephaly, intermittent exotropia, and non-specific facial dysmorphism. Brain imaging shows a thin corpus callosum and/or delayed myelination. {ECO:0000269|PubMed:34112922, ECO:0000269|PubMed:36747105, ECO:0000269|PubMed:37092751}. Note=The disease is caused by variants affecting the gene represented in this entry.	475	TRUE	TRUE
8647	Q8NA42	FALSE	475	ZN383_HUMAN	Zinc finger protein 383	ZNF383 HSD17	Evidence at protein level	5	reviewed	Homo sapiens (Human)	475	regulation of transcription by RNA polymerase II [GO:0006357]	DNA-binding transcription factor activity [GO:0003700]; RNA polymerase II cis-regulatory region sequence-specific DNA binding [GO:0000978]; zinc ion binding [GO:0008270]		2002-10-01		475	TRUE	TRUE
8648	Q8NA56	FALSE	475	TTC29_HUMAN	Tetratricopeptide repeat protein 29 (TPR repeat protein 29) (Protein TBPP2A) (Testis development protein NYD-SP14)	TTC29	Evidence at protein level	5	reviewed	Homo sapiens (Human)	475	cilium movement [GO:0003341]; cilium organization [GO:0044782]			2007-07-10	DISEASE: Spermatogenic failure 42 (SPGF42) [MIM:618745]: An autosomal recessive infertility disorder characterized by almost immotile spermatozoa due to multiple morphologic abnormalities of the flagella, including short, absent, coiled, and bent flagella. Some spermatozoa also show abnormalities of the head, acrosome, midpiece, or endpiece. {ECO:0000269|PubMed:31735292, ECO:0000269|PubMed:31735294}. Note=The disease is caused by variants affecting the gene represented in this entry.	475	TRUE	TRUE
8649	Q9UBB4	FALSE	475	ATX10_HUMAN	Ataxin-10 (Brain protein E46 homolog) (Spinocerebellar ataxia type 10 protein)	ATXN10 SCA10	Evidence at protein level	5	reviewed	Homo sapiens (Human)	475	cell division [GO:0051301]; cilium assembly [GO:0060271]; nervous system development [GO:0007399]; neuron projection development [GO:0031175]; regulation of cytokinesis [GO:0032465]			2000-05-01	DISEASE: Spinocerebellar ataxia 10 (SCA10) [MIM:603516]: Spinocerebellar ataxia is a clinically and genetically heterogeneous group of cerebellar disorders. Patients show progressive incoordination of gait and often poor coordination of hands, speech and eye movements, due to degeneration of the cerebellum with variable involvement of the brainstem and spinal cord. SCA10 is an autosomal dominant cerebellar ataxia (ADCA). {ECO:0000269|PubMed:11017075}. Note=The disease is caused by variants affecting the gene represented in this entry.; DISEASE: Note=Defects in ATXN1 may be a cause of nephronophthisis a chronic tubulo-interstitial nephropathy that leads to anemia, polyuria, polydipsia, isosthenuria and death in uremia. {ECO:0000269|PubMed:21565611}.	475	TRUE	TRUE
8650	Q9BSF8	FALSE	475	BTBDA_HUMAN	BTB/POZ domain-containing protein 10 (Glucose metabolism-related protein 1)	BTBD10 GMRP1	Evidence at protein level	4	reviewed	Homo sapiens (Human)	475	positive regulation of phosphatidylinositol 3-kinase/protein kinase B signal transduction [GO:0051897]; type B pancreatic cell proliferation [GO:0044342]			2004-11-23		475	TRUE	TRUE
8651	Q9UBM7	FALSE	475	DHCR7_HUMAN	7-dehydrocholesterol reductase (7-DHC reductase) (EC 1.3.1.21) (Cholesterol-5,6-epoxide hydrolase subunit DHCR7) (EC 3.3.2.11) (Delta7-sterol reductase) (Sterol Delta(7)-reductase) (Sterol reductase SR-2)	DHCR7 D7SR	Evidence at protein level	5	reviewed	Homo sapiens (Human)	475	cholesterol biosynthetic process [GO:0006695]; cholesterol biosynthetic process via desmosterol [GO:0033489]; cholesterol biosynthetic process via lathosterol [GO:0033490]; positive regulation of ferroptosis [GO:0160020]	7-dehydrocholesterol reductase activity [GO:0047598]; cholesterol-5,6-oxide hydrolase activity [GO:0033963]; NADP binding [GO:0050661]		2000-05-01	DISEASE: Smith-Lemli-Opitz syndrome (SLOS) [MIM:270400]: An autosomal recessive frequent inborn disorder of sterol metabolism with characteristic congenital malformations and intellectual disability. Children with SLOS have elevated serum 7-dehydrocholesterol (7-DHC) levels and low serum cholesterol levels. SLOS occurs in relatively high frequency: approximately 1 in 20,000 to 30,000 births in populations of northern and central European background. Historically, a clinical distinction often was made between classic ('type I') SLOS and the more severely affected ('type II') patients. There is, in reality, a clinical and biochemical continuum from mild to severe SLOS. {ECO:0000269|PubMed:10677299, ECO:0000269|PubMed:10995508, ECO:0000269|PubMed:11175299, ECO:0000269|PubMed:11427181, ECO:0000269|PubMed:12949967, ECO:0000269|PubMed:15954111, ECO:0000269|PubMed:25637936, ECO:0000269|PubMed:38297129, ECO:0000269|PubMed:9653161, ECO:0000269|PubMed:9683613}. Note=The disease is caused by variants affecting the gene represented in this entry.	475	TRUE	TRUE
8652	Q7L3T8	FALSE	475	SYPM_HUMAN	Probable proline--tRNA ligase, mitochondrial (EC 6.1.1.15) (Prolyl-tRNA synthetase) (ProRS) (Prolyl-tRNA synthetase 2, mitochondrial)	PARS2	Evidence at protein level	4	reviewed	Homo sapiens (Human)	475	prolyl-tRNA aminoacylation [GO:0006433]	ATP binding [GO:0005524]; proline-tRNA ligase activity [GO:0004827]		2004-07-05	DISEASE: Developmental and epileptic encephalopathy 75 (DEE75) [MIM:618437]: A form of epileptic encephalopathy, a heterogeneous group of severe early-onset epilepsies characterized by refractory seizures, neurodevelopmental impairment, and poor prognosis. Development is normal prior to seizure onset, after which cognitive and motor delays become apparent. DEE75 is an autosomal recessive form characterized by onset of severe refractory seizures in the first months of life. {ECO:0000269|PubMed:25629079, ECO:0000269|PubMed:28077841, ECO:0000269|PubMed:29410512, ECO:0000269|PubMed:29915213, ECO:0000269|PubMed:30237576}. Note=The disease may be caused by variants affecting the gene represented in this entry.	475	TRUE	TRUE
8653	P06858	FALSE	475	LIPL_HUMAN	Lipoprotein lipase (LPL) (EC 3.1.1.34) (Phospholipase A1) (EC 3.1.1.32)	LPL LIPD	Evidence at protein level	5	reviewed	Homo sapiens (Human)	475	cellular response to fatty acid [GO:0071398]; cellular response to nutrient [GO:0031670]; cholesterol homeostasis [GO:0042632]; chylomicron remodeling [GO:0034371]; fatty acid biosynthetic process [GO:0006633]; fatty acid metabolic process [GO:0006631]; high-density lipoprotein particle remodeling [GO:0034375]; low-density lipoprotein particle mediated signaling [GO:0055096]; phospholipid metabolic process [GO:0006644]; positive regulation of adipose tissue development [GO:1904179]; positive regulation of chemokine (C-X-C motif) ligand 2 production [GO:2000343]; positive regulation of chemokine production [GO:0032722]; positive regulation of cholesterol storage [GO:0010886]; positive regulation of fat cell differentiation [GO:0045600]; positive regulation of inflammatory response [GO:0050729]; positive regulation of interleukin-1 beta production [GO:0032731]; positive regulation of interleukin-6 production [GO:0032755]; positive regulation of lipid storage [GO:0010884]; positive regulation of macrophage derived foam cell differentiation [GO:0010744]; positive regulation of tumor necrosis factor production [GO:0032760]; response to bacterium [GO:0009617]; response to glucose [GO:0009749]; retinoid metabolic process [GO:0001523]; triglyceride catabolic process [GO:0019433]; triglyceride homeostasis [GO:0070328]; triglyceride metabolic process [GO:0006641]; very-low-density lipoprotein particle clearance [GO:0034447]; very-low-density lipoprotein particle remodeling [GO:0034372]	apolipoprotein binding [GO:0034185]; calcium ion binding [GO:0005509]; heparan sulfate proteoglycan binding [GO:0043395]; heparin binding [GO:0008201]; lipoprotein lipase activity [GO:0004465]; lipoprotein particle binding [GO:0071813]; phospholipase A1 activity [GO:0008970]; phospholipase activity [GO:0004620]; protein homodimerization activity [GO:0042803]; protein-membrane adaptor activity [GO:0043495]; signaling receptor binding [GO:0005102]; triacylglycerol lipase activity [GO:0004806]		1988-01-01	DISEASE: Hyperlipoproteinemia 1 (HLPP1) [MIM:238600]: An autosomal recessive metabolic disorder characterized by defective breakdown of dietary fats, impaired clearance of chylomicrons from plasma causing the plasma to have a milky appearance, and severe hypertriglyceridemia. On a normal diet, patients often present with abdominal pain, hepatosplenomegaly, lipemia retinalis, eruptive xanthomata, and massive hypertriglyceridemia, sometimes complicated with acute pancreatitis. {ECO:0000269|PubMed:10660334, ECO:0000269|PubMed:10787434, ECO:0000269|PubMed:11068186, ECO:0000269|PubMed:11099402, ECO:0000269|PubMed:11134145, ECO:0000269|PubMed:11441134, ECO:0000269|PubMed:11893776, ECO:0000269|PubMed:12204001, ECO:0000269|PubMed:12641539, ECO:0000269|PubMed:1371284, ECO:0000269|PubMed:1400331, ECO:0000269|PubMed:1479292, ECO:0000269|PubMed:14984478, ECO:0000269|PubMed:15185149, ECO:0000269|PubMed:1521525, ECO:0000269|PubMed:15256764, ECO:0000269|PubMed:15877202, ECO:0000269|PubMed:1598907, ECO:0000269|PubMed:1619366, ECO:0000269|PubMed:1639392, ECO:0000269|PubMed:1674945, ECO:0000269|PubMed:1702428, ECO:0000269|PubMed:1730727, ECO:0000269|PubMed:1752947, ECO:0000269|PubMed:1907278, ECO:0000269|PubMed:1969408, ECO:0000269|PubMed:1975597, ECO:0000269|PubMed:2010533, ECO:0000269|PubMed:2038366, ECO:0000269|PubMed:2110364, ECO:0000269|PubMed:2121025, ECO:0000269|PubMed:24291057, ECO:0000269|PubMed:26725083, ECO:0000269|PubMed:27578112, ECO:0000269|PubMed:30559189, ECO:0000269|PubMed:7806969, ECO:0000269|PubMed:7906986, ECO:0000269|PubMed:7912254, ECO:0000269|PubMed:7999071, ECO:0000269|PubMed:8077845, ECO:0000269|PubMed:8096693, ECO:0000269|PubMed:8135797, ECO:0000269|PubMed:8288243, ECO:0000269|PubMed:8301230, ECO:0000269|PubMed:8325986, ECO:0000269|PubMed:8486765, ECO:0000269|PubMed:8728326, ECO:0000269|PubMed:8778602, ECO:0000269|PubMed:8858123, ECO:0000269|PubMed:8956048, ECO:0000269|PubMed:8956052, ECO:0000269|PubMed:8973094, ECO:0000269|PubMed:9279761, ECO:0000269|PubMed:9298816, ECO:0000269|PubMed:9401010, ECO:0000269|PubMed:9498099, ECO:0000269|PubMed:9714430, ECO:0000269|PubMed:9719626}. Note=The disease is caused by variants affecting the gene represented in this entry.; DISEASE: Hyperlipidemia, familial combined, 3 (FCHL3) [MIM:144250]: A disorder characterized by a variable pattern of elevated levels of serum total cholesterol, triglycerides or both. It is observed in a percentage of individuals with premature coronary heart disease. FCHL3 inheritance is autosomal dominant. {ECO:0000269|PubMed:12966036, ECO:0000269|PubMed:7647785, ECO:0000269|PubMed:8728326, ECO:0000269|PubMed:8872057, ECO:0000269|PubMed:9662394, ECO:0000269|PubMed:9719626}. Note=Disease susceptibility is associated with variants affecting the gene represented in this entry.	475	TRUE	TRUE
8654	Q9BVG3	FALSE	475	TRI62_HUMAN	E3 ubiquitin-protein ligase TRIM62 (EC 2.3.2.27) (Tripartite motif-containing protein 62)	TRIM62	Evidence at protein level	5	reviewed	Homo sapiens (Human)	475	innate immune response [GO:0045087]; negative regulation of epithelial to mesenchymal transition [GO:0010719]; negative regulation of viral transcription [GO:0032897]; positive regulation of antifungal innate immune response [GO:1905036]; positive regulation of canonical NF-kappaB signal transduction [GO:0043123]; positive regulation of DNA-binding transcription factor activity [GO:0051091]; positive regulation of NF-kappaB transcription factor activity [GO:0051092]; protein K27-linked ubiquitination [GO:0044314]; regulation of viral entry into host cell [GO:0046596]; viral release from host cell [GO:0019076]	identical protein binding [GO:0042802]; transcription coactivator activity [GO:0003713]; ubiquitin protein ligase activity [GO:0061630]; ubiquitin-protein transferase activity [GO:0004842]; zinc ion binding [GO:0008270]		2001-06-01		475	TRUE	TRUE
8655	O75844	FALSE	475	FACE1_HUMAN	CAAX prenyl protease 1 homolog (EC 3.4.24.84) (Farnesylated proteins-converting enzyme 1) (FACE-1) (Prenyl protein-specific endoprotease 1) (Zinc metalloproteinase Ste24 homolog)	ZMPSTE24 FACE1 STE24	Evidence at protein level	5	reviewed	Homo sapiens (Human)	475	adult walking behavior [GO:0007628]; bone mineralization [GO:0030282]; CAAX-box protein processing [GO:0071586]; calcium ion import into sarcoplasmic reticulum [GO:1990036]; CAMKK-AMPK signaling cascade [GO:0061762]; cardiac conduction [GO:0061337]; cardiac muscle cell development [GO:0055013]; cardiac ventricle development [GO:0003231]; cellular response to gamma radiation [GO:0071480]; determination of adult lifespan [GO:0008340]; DNA repair [GO:0006281]; growth plate cartilage development [GO:0003417]; hair follicle development [GO:0001942]; heart morphogenesis [GO:0003007]; inflammatory cell apoptotic process [GO:0006925]; kidney morphogenesis [GO:0060993]; lipid metabolic process [GO:0006629]; liver development [GO:0001889]; maintenance of rDNA [GO:0043007]; multicellular organism growth [GO:0035264]; negative regulation of miRNA processing [GO:1903799]; neuromuscular process [GO:0050905]; nuclear envelope organization [GO:0006998]; positive regulation of gene expression via chromosomal CpG island demethylation [GO:0044029]; prenylated protein catabolic process [GO:0030327]; protein maturation [GO:0051604]; proteolysis [GO:0006508]; regulation of autophagy [GO:0010506]; regulation of bone mineralization [GO:0030500]; regulation of cell shape [GO:0008360]; regulation of cellular senescence [GO:2000772]; regulation of defense response to virus [GO:0050688]; regulation of DNA damage response, signal transduction by p53 class mediator [GO:0043516]; regulation of fibroblast proliferation [GO:0048145]; regulation of glucose metabolic process [GO:0010906]; regulation of hormone metabolic process [GO:0032350]; regulation of lipid metabolic process [GO:0019216]; regulation of mitotic cell cycle DNA replication [GO:1903463]; regulation of multicellular organism growth [GO:0040014]; regulation of stress-activated protein kinase signaling cascade [GO:0070302]; regulation of termination of RNA polymerase I transcription [GO:2000730]; regulation of TOR signaling [GO:0032006]; regulation of ventricular cardiac muscle cell membrane repolarization [GO:0060307]; response to DNA damage checkpoint signaling [GO:0072423]; thymus development [GO:0048538]; ventricular cardiac muscle tissue development [GO:0003229]	double-stranded DNA binding [GO:0003690]; endopeptidase activity [GO:0004175]; metal ion binding [GO:0046872]; metalloendopeptidase activity [GO:0004222]; metalloexopeptidase activity [GO:0008235]		2001-04-27	DISEASE: Mandibuloacral dysplasia with type B lipodystrophy (MADB) [MIM:608612]: A form of mandibuloacral dysplasia, a rare progeroid disorder with clinical and genetic heterogeneity, characterized by growth retardation, craniofacial dysmorphic features due to distal bone resorption, musculoskeletal and skin abnormalities associated with lipodystrophy. MADB is a disease characterized by mandibular and clavicular hypoplasia, acroosteolysis, delayed closure of the cranial suture, joint contractures, and generalized lipodystrophy with loss of subcutaneous fat from the extremities, face, neck and trunk. {ECO:0000269|PubMed:12913070, ECO:0000269|PubMed:17152860, ECO:0000269|PubMed:18435794, ECO:0000269|PubMed:20814950}. Note=The disease is caused by variants affecting the gene represented in this entry.; DISEASE: Restrictive dermopathy 1 (RSDM1) [MIM:275210]: An autosomal recessive form of restrictive dermopathy, a genodermatosis mainly characterized by intrauterine growth retardation, tight and rigid skin with erosions, prominent superficial vasculature and epidermal hyperkeratosis, facial dysmorphism, sparse/absent eyelashes and eyebrows, mineralization defects of the skull, thin dysplastic clavicles, pulmonary hypoplasia, multiple joint contractures and an early neonatal lethal course. Liveborn children usually die within the first week of life. {ECO:0000269|PubMed:15317753}. Note=The disease is caused by variants affecting the gene represented in this entry.	475	TRUE	TRUE
8656	Q9UIE0	FALSE	474	ZN230_HUMAN	Zinc finger protein 230 (Zinc finger protein FDZF2)	ZNF230 FDZF2	Evidence at protein level	5	reviewed	Homo sapiens (Human)	474		DNA binding [GO:0003677]; DNA-binding transcription factor activity [GO:0003700]; zinc ion binding [GO:0008270]		2007-02-06		474	TRUE	TRUE
8657	A0A0G2JMD5	FALSE	474	PRA33_HUMAN	PRAME family member 33	PRAMEF33	Inferred from homology	2	reviewed	Homo sapiens (Human)	474	negative regulation of apoptotic process [GO:0043066]; negative regulation of cell differentiation [GO:0045596]; negative regulation of DNA-templated transcription [GO:0045892]; positive regulation of cell population proliferation [GO:0008284]; proteasome-mediated ubiquitin-dependent protein catabolic process [GO:0043161]	ubiquitin-like ligase-substrate adaptor activity [GO:1990756]		2015-07-22		474	TRUE	TRUE
8658	Q8IYX7	FALSE	474	SAXO1_HUMAN	Stabilizer of axonemal microtubules 1	SAXO1 C9orf138 FAM154A	Evidence at protein level	5	reviewed	Homo sapiens (Human)	474	cell projection organization [GO:0030030]; cellular response to cold [GO:0070417]; cold acclimation [GO:0009631]; positive regulation of cilium assembly [GO:0045724]; protein stabilization [GO:0050821]	microtubule binding [GO:0008017]		2005-08-16		474	TRUE	TRUE
8659	P55084	FALSE	474	ECHB_HUMAN	Trifunctional enzyme subunit beta, mitochondrial (TP-beta) [Includes: 3-ketoacyl-CoA thiolase (EC 2.3.1.155) (EC 2.3.1.16) (Acetyl-CoA acyltransferase) (Beta-ketothiolase)]	HADHB MSTP029	Evidence at protein level	5	reviewed	Homo sapiens (Human)	474	cellular response to lipopolysaccharide [GO:0071222]; fatty acid beta-oxidation [GO:0006635]; gene expression [GO:0010467]	3-hydroxyacyl-CoA dehydrogenase activity [GO:0003857]; acetyl-CoA C-acetyltransferase activity [GO:0003985]; acetyl-CoA C-acyltransferase activity [GO:0003988]; acetyl-CoA C-myristoyltransferase activity [GO:0050633]; enoyl-CoA hydratase activity [GO:0004300]; lncRNA binding [GO:0106222]; protein-containing complex binding [GO:0044877]; RNA binding [GO:0003723]		2006-10-17	DISEASE: Mitochondrial trifunctional protein deficiency 2 (MTPD2) [MIM:620300]: An autosomal recessive metabolic disorder of long-chain fatty acid oxidation, biochemically characterized by loss of all enzyme activities of the mitochondrial trifunctional protein complex. The disease phenotype ranges from a fatal form characterized by early-onset cardiomyopathy, cardiac failure and early death to less severe, late-onset forms with myopathy, recurrent rhabdomyolysis, and sensorimotor axonal neuropathy as key features. {ECO:0000269|PubMed:12754706, ECO:0000269|PubMed:8651282, ECO:0000269|PubMed:9259266}. Note=The disease is caused by variants affecting the gene represented in this entry.	474	TRUE	TRUE
8660	P18505	FALSE	474	GBRB1_HUMAN	Gamma-aminobutyric acid receptor subunit beta-1 (GABA(A) receptor subunit beta-1) (GABAAR subunit beta-1)	GABRB1	Evidence at protein level	5	reviewed	Homo sapiens (Human)	474	cellular response to histamine [GO:0071420]; central nervous system neuron development [GO:0021954]; chloride transmembrane transport [GO:1902476]; gamma-aminobutyric acid signaling pathway [GO:0007214]; monoatomic ion transport [GO:0006811]; ovulation cycle [GO:0042698]; response to progesterone [GO:0032570]; response to toxic substance [GO:0009636]; signal transduction [GO:0007165]	G protein-coupled neurotransmitter receptor activity involved in regulation of presynaptic membrane potential [GO:0150047]; GABA receptor binding [GO:0050811]; GABA-A receptor activity [GO:0004890]; GABA-gated chloride ion channel activity [GO:0022851]; ligand-gated monoatomic ion channel activity [GO:0015276]; ligand-gated monoatomic ion channel activity involved in regulation of presynaptic membrane potential [GO:0099507]; transmitter-gated monoatomic ion channel activity involved in regulation of postsynaptic membrane potential [GO:1904315]		2002-10-10	DISEASE: Developmental and epileptic encephalopathy 45 (DEE45) [MIM:617153]: A form of epileptic encephalopathy, a heterogeneous group of severe early-onset epilepsies characterized by refractory seizures, neurodevelopmental impairment, and poor prognosis. Development is normal prior to seizure onset, after which cognitive and motor delays become apparent. {ECO:0000269|PubMed:23934111, ECO:0000269|PubMed:26950270, ECO:0000269|PubMed:27273810}. Note=The disease is caused by variants affecting the gene represented in this entry.	474	TRUE	TRUE
8661	Q9HC44	FALSE	474	GPBL1_HUMAN	Vasculin-like protein 1 (GC-rich promoter-binding protein 1-like 1)	GPBP1L1 SP192	Evidence at protein level	3	reviewed	Homo sapiens (Human)	474	DNA-templated transcription [GO:0006351]; positive regulation of DNA-templated transcription [GO:0045893]; regulation of DNA-templated transcription [GO:0006355]	DNA binding [GO:0003677]; RNA binding [GO:0003723]		2001-03-01		474	TRUE	TRUE
8662	Q5VTA0	FALSE	474	PRA17_HUMAN	PRAME family member 17	PRAMEF17	Evidence at transcript level	2	reviewed	Homo sapiens (Human)	474	negative regulation of apoptotic process [GO:0043066]; negative regulation of cell differentiation [GO:0045596]; negative regulation of DNA-templated transcription [GO:0045892]; positive regulation of cell population proliferation [GO:0008284]; proteasome-mediated ubiquitin-dependent protein catabolic process [GO:0043161]	ubiquitin-like ligase-substrate adaptor activity [GO:1990756]		2004-12-07		474	TRUE	TRUE
8663	P41235	FALSE	474	HNF4A_HUMAN	Hepatocyte nuclear factor 4-alpha (HNF-4-alpha) (Nuclear receptor subfamily 2 group A member 1) (Transcription factor 14) (TCF-14) (Transcription factor HNF-4)	HNF4A HNF4 NR2A1 TCF14	Evidence at protein level	5	reviewed	Homo sapiens (Human)	474	blood coagulation [GO:0007596]; cell differentiation [GO:0030154]; cholesterol homeostasis [GO:0042632]; glucose homeostasis [GO:0042593]; lipid homeostasis [GO:0055088]; lipid metabolic process [GO:0006629]; negative regulation of cell growth [GO:0030308]; negative regulation of cell population proliferation [GO:0008285]; negative regulation of DNA-templated transcription [GO:0045892]; phospholipid homeostasis [GO:0055091]; positive regulation of DNA-templated transcription [GO:0045893]; positive regulation of transcription by RNA polymerase II [GO:0045944]; regulation of circadian rhythm [GO:0042752]; regulation of gastrulation [GO:0010470]; regulation of growth hormone receptor signaling pathway [GO:0060398]; regulation of insulin secretion [GO:0050796]; regulation of lipid metabolic process [GO:0019216]; regulation of ornithine metabolic process [GO:0090368]; regulation of transcription by RNA polymerase II [GO:0006357]; response to glucose [GO:0009749]; rhythmic process [GO:0048511]; sex differentiation [GO:0007548]; signal transduction involved in regulation of gene expression [GO:0023019]; transcription by RNA polymerase II [GO:0006366]; triglyceride homeostasis [GO:0070328]; xenobiotic metabolic process [GO:0006805]	chromatin binding [GO:0003682]; DNA binding [GO:0003677]; DNA-binding transcription activator activity, RNA polymerase II-specific [GO:0001228]; DNA-binding transcription factor activity [GO:0003700]; DNA-binding transcription factor activity, RNA polymerase II-specific [GO:0000981]; fatty acid binding [GO:0005504]; nuclear receptor activity [GO:0004879]; protein homodimerization activity [GO:0042803]; RNA polymerase II cis-regulatory region sequence-specific DNA binding [GO:0000978]; RNA polymerase II-specific DNA-binding transcription factor binding [GO:0061629]; sequence-specific double-stranded DNA binding [GO:1990837]; signaling receptor binding [GO:0005102]; transcription cis-regulatory region binding [GO:0000976]; zinc ion binding [GO:0008270]		2007-05-29	DISEASE: Maturity-onset diabetes of the young 1 (MODY1) [MIM:125850]: A form of diabetes that is characterized by an autosomal dominant mode of inheritance, onset in childhood or early adulthood (usually before 25 years of age), a primary defect in insulin secretion and frequent insulin-independence at the beginning of the disease. {ECO:0000269|PubMed:10389854, ECO:0000269|PubMed:17407387, ECO:0000269|PubMed:9243109, ECO:0000269|PubMed:9313765}. Note=The disease is caused by variants affecting the gene represented in this entry.; DISEASE: Type 2 diabetes mellitus (T2D) [MIM:125853]: A multifactorial disorder of glucose homeostasis caused by a lack of sensitivity to insulin. Affected individuals usually have an obese body habitus and manifestations of a metabolic syndrome characterized by diabetes, insulin resistance, hypertension and hypertriglyceridemia. The disease results in long-term complications that affect the eyes, kidneys, nerves, and blood vessels. {ECO:0000269|PubMed:9449683}. Note=Disease susceptibility may be associated with variants affecting the gene represented in this entry.; DISEASE: Fanconi renotubular syndrome 4 with maturity-onset diabetes of the young (FRTS4) [MIM:616026]: An autosomal dominant disease characterized by Fanconi syndrome associated with a beta cell phenotype of neonatal hyperinsulinism with macrosomia and young onset diabetes. Fanconi syndrome is a proximal tubulopathy resulting in generalized aminoaciduria, low molecular weight proteinuria, glycosuria, hyperphosphaturia and hypouricemia. Some FRTS4 patients have nephrocalcinosis, renal impairment, hypercalciuria with relative hypocalcemia, and hypermagnesemia. {ECO:0000269|PubMed:22802087, ECO:0000269|PubMed:24285859}. Note=The disease is caused by variants affecting the gene represented in this entry.	474	TRUE	TRUE
8664	Q96ER3	FALSE	474	SAAL1_HUMAN	Protein SAAL1 (Synoviocyte proliferation-associated in collagen-induced arthritis protein 1) (SPACIA1)	SAAL1	Evidence at protein level	4	reviewed	Homo sapiens (Human)	474	positive regulation of synoviocyte proliferation [GO:1901647]			2008-10-14		474	TRUE	TRUE
8665	Q86TL0	FALSE	474	ATG4D_HUMAN	Cysteine protease ATG4D (EC 3.4.22.-) (AUT-like 4 cysteine endopeptidase) (Autophagy-related cysteine endopeptidase 4) (Autophagin-4) (Autophagy-related protein 4 homolog D) (HsAPG4D) [Cleaved into: Cysteine protease ATG4D, mitochondrial]	ATG4D APG4D AUTL4	Evidence at protein level	5	reviewed	Homo sapiens (Human)	474	aggrephagy [GO:0035973]; apoptotic process [GO:0006915]; autophagosome assembly [GO:0000045]; autophagy [GO:0006914]; mitophagy [GO:0000423]; piecemeal microautophagy of the nucleus [GO:0034727]; protein delipidation [GO:0051697]; protein localization to phagophore assembly site [GO:0034497]; protein processing [GO:0016485]; protein transport [GO:0015031]; proteolysis [GO:0006508]	cysteine-type endopeptidase activity [GO:0004197]; cysteine-type exopeptidase activity [GO:0070004]; cysteine-type peptidase activity [GO:0008234]; protein-phosphatidylethanolamide deconjugating activity [GO:0019786]		2003-06-01		474	TRUE	TRUE
8666	O95521	FALSE	474	PRAM1_HUMAN	PRAME family member 1	PRAMEF1	Evidence at transcript level	3	reviewed	Homo sapiens (Human)	474	negative regulation of apoptotic process [GO:0043066]; negative regulation of cell differentiation [GO:0045596]; negative regulation of DNA-templated transcription [GO:0045892]; positive regulation of cell population proliferation [GO:0008284]; proteasome-mediated ubiquitin-dependent protein catabolic process [GO:0043161]	ubiquitin-like ligase-substrate adaptor activity [GO:1990756]		2016-01-20		474	TRUE	TRUE
8667	Q5VWM4	FALSE	474	PRAM8_HUMAN	PRAME family member 8	PRAMEF8 PRAMEF24	Evidence at transcript level	2	reviewed	Homo sapiens (Human)	474	negative regulation of apoptotic process [GO:0043066]; negative regulation of cell differentiation [GO:0045596]; negative regulation of DNA-templated transcription [GO:0045892]; positive regulation of cell population proliferation [GO:0008284]; proteasome-mediated ubiquitin-dependent protein catabolic process [GO:0043161]	ubiquitin-like ligase-substrate adaptor activity [GO:1990756]		2015-04-01		474	TRUE	TRUE
8668	Q5VWM6	FALSE	474	PRA13_HUMAN	PRAME family member 13	PRAMEF13	Inferred from homology	2	reviewed	Homo sapiens (Human)	474	negative regulation of apoptotic process [GO:0043066]; negative regulation of cell differentiation [GO:0045596]; negative regulation of DNA-templated transcription [GO:0045892]; positive regulation of cell population proliferation [GO:0008284]; proteasome-mediated ubiquitin-dependent protein catabolic process [GO:0043161]	ubiquitin-like ligase-substrate adaptor activity [GO:1990756]		2016-01-20		474	TRUE	TRUE
8669	Q5VXH5	FALSE	474	PRAM7_HUMAN	PRAME family member 7	PRAMEF7	Evidence at transcript level	2	reviewed	Homo sapiens (Human)	474	negative regulation of apoptotic process [GO:0043066]; negative regulation of cell differentiation [GO:0045596]; negative regulation of DNA-templated transcription [GO:0045892]; positive regulation of cell population proliferation [GO:0008284]; proteasome-mediated ubiquitin-dependent protein catabolic process [GO:0043161]	ubiquitin-like ligase-substrate adaptor activity [GO:1990756]		2016-01-20		474	TRUE	TRUE
8670	Q9ULV4	FALSE	474	COR1C_HUMAN	Coronin-1C (Coronin-3) (hCRNN4)	CORO1C CRN2 CRNN4	Evidence at protein level	5	reviewed	Homo sapiens (Human)	474	actin filament organization [GO:0007015]; activation of GTPase activity [GO:0090630]; corpus callosum development [GO:0022038]; endosomal transport [GO:0016197]; endosome fission [GO:0140285]; endosome membrane tubulation [GO:0097750]; establishment of protein localization [GO:0045184]; membrane fission [GO:0090148]; negative regulation of epithelial cell migration [GO:0010633]; negative regulation of focal adhesion assembly [GO:0051895]; negative regulation of protein kinase activity by regulation of protein phosphorylation [GO:0044387]; negative regulation of protein phosphorylation [GO:0001933]; negative regulation of substrate adhesion-dependent cell spreading [GO:1900025]; neural crest cell migration [GO:0001755]; phagocytosis [GO:0006909]; positive regulation of lamellipodium morphogenesis [GO:2000394]; regulation of epithelial cell migration [GO:0010632]; regulation of fibroblast migration [GO:0010762]; regulation of focal adhesion assembly [GO:0051893]; regulation of protein phosphorylation [GO:0001932]; regulation of ruffle assembly [GO:1900027]; regulation of substrate adhesion-dependent cell spreading [GO:1900024]; signal transduction [GO:0007165]; ventricular system development [GO:0021591]	actin filament binding [GO:0051015]; small GTPase binding [GO:0031267]		2000-05-01		474	TRUE	TRUE
8671	Q9ULV8	FALSE	474	CBLC_HUMAN	E3 ubiquitin-protein ligase CBL-C (EC 2.3.2.27) (RING finger protein 57) (RING-type E3 ubiquitin transferase CBL-C) (SH3-binding protein CBL-3) (SH3-binding protein CBL-C) (Signal transduction protein CBL-C)	CBLC CBL3 RNF57	Evidence at protein level	5	reviewed	Homo sapiens (Human)	474	cell surface receptor signaling pathway [GO:0007166]; negative regulation of epidermal growth factor receptor signaling pathway [GO:0042059]; negative regulation of MAPK cascade [GO:0043409]; negative regulation of neuron apoptotic process [GO:0043524]; protein stabilization [GO:0050821]; protein ubiquitination [GO:0016567]; response to glial cell derived neurotrophic factor [GO:1990790]; signal transduction [GO:0007165]; ubiquitin-dependent protein catabolic process [GO:0006511]	calcium ion binding [GO:0005509]; epidermal growth factor receptor binding [GO:0005154]; phosphotyrosine residue binding [GO:0001784]; receptor tyrosine kinase binding [GO:0030971]; SH3 domain binding [GO:0017124]; ubiquitin protein ligase activity [GO:0061630]; zinc ion binding [GO:0008270]		2007-02-06		474	TRUE	TRUE
8672	Q06945	FALSE	474	SOX4_HUMAN	Transcription factor SOX-4	SOX4	Evidence at protein level	5	reviewed	Homo sapiens (Human)	474	ascending aorta morphogenesis [GO:0035910]; atrial septum primum morphogenesis [GO:0003289]; brain development [GO:0007420]; camera-type eye morphogenesis [GO:0048593]; cardiac right ventricle morphogenesis [GO:0003215]; cellular response to glucose stimulus [GO:0071333]; endocrine pancreas development [GO:0031018]; gene expression [GO:0010467]; glial cell development [GO:0021782]; glial cell proliferation [GO:0014009]; glucose homeostasis [GO:0042593]; heart development [GO:0007507]; hematopoietic stem cell homeostasis [GO:0061484]; kidney morphogenesis [GO:0060993]; mesenchyme development [GO:0060485]; mitral valve morphogenesis [GO:0003183]; negative regulation of myoblast differentiation [GO:0045662]; negative regulation of transcription by RNA polymerase II [GO:0000122]; nervous system development [GO:0007399]; neuroepithelial cell differentiation [GO:0060563]; neuron differentiation [GO:0030182]; noradrenergic neuron differentiation [GO:0003357]; positive regulation of apoptotic process [GO:0043065]; positive regulation of canonical Wnt signaling pathway [GO:0090263]; positive regulation of cell population proliferation [GO:0008284]; positive regulation of DNA-templated transcription [GO:0045893]; positive regulation of gamma-delta T cell differentiation [GO:0045588]; positive regulation of insulin secretion [GO:0032024]; positive regulation of myoblast differentiation [GO:0045663]; positive regulation of transcription by RNA polymerase II [GO:0045944]; pro-B cell differentiation [GO:0002328]; protein stabilization [GO:0050821]; regulation of DNA damage response, signal transduction by p53 class mediator [GO:0043516]; regulation of DNA-templated transcription [GO:0006355]; somatic stem cell population maintenance [GO:0035019]; spinal cord development [GO:0021510]; sympathetic nervous system development [GO:0048485]; T cell differentiation [GO:0030217]; ventricular septum morphogenesis [GO:0060412]	DNA-binding transcription activator activity, RNA polymerase II-specific [GO:0001228]; DNA-binding transcription factor activity [GO:0003700]; DNA-binding transcription factor activity, RNA polymerase II-specific [GO:0000981]; miRNA binding [GO:0035198]; RNA polymerase II cis-regulatory region sequence-specific DNA binding [GO:0000978]; sequence-specific double-stranded DNA binding [GO:1990837]; transcription cis-regulatory region binding [GO:0000976]		1994-06-01	DISEASE: Intellectual developmental disorder with speech delay and dysmorphic facies (IDDSDF) [MIM:618506]: An autosomal dominant disorder characterized by mild to severe intellectual disability, global developmental delay, mild but distinct facial dysmorphism, fifth finger clinodactyly, and small stature. Hypotonia, ventricular septal defect, and spastic quadriparesis may also be present. {ECO:0000269|PubMed:30661772}. Note=The disease is caused by variants affecting the gene represented in this entry.	474	TRUE	TRUE
8673	Q07002	FALSE	474	CDK18_HUMAN	Cyclin-dependent kinase 18 (EC 2.7.11.22) (Cell division protein kinase 18) (PCTAIRE-motif protein kinase 3) (Serine/threonine-protein kinase PCTAIRE-3)	CDK18 PCTAIRE3 PCTK3	Evidence at protein level	5	reviewed	Homo sapiens (Human)	474	positive regulation of myelination [GO:0031643]; regulation of cell cycle phase transition [GO:1901987]	ATP binding [GO:0005524]; cyclin-dependent protein serine/threonine kinase activity [GO:0004693]; protein serine kinase activity [GO:0106310]		2018-03-28		474	TRUE	TRUE
8674	P48637	FALSE	474	GSHB_HUMAN	Glutathione synthetase (GSH synthetase) (GSH-S) (EC 6.3.2.3) (Glutathione synthase)	GSS	Evidence at protein level	5	reviewed	Homo sapiens (Human)	474	amino acid metabolic process [GO:0006520]; nervous system development [GO:0007399]; response to cadmium ion [GO:0046686]; response to oxidative stress [GO:0006979]	ATP binding [GO:0005524]; glutathione binding [GO:0043295]; glutathione synthase activity [GO:0004363]; identical protein binding [GO:0042802]; magnesium ion binding [GO:0000287]; protein homodimerization activity [GO:0042803]		1996-02-01	DISEASE: Glutathione synthetase deficiency (GSSD) [MIM:266130]: An autosomal recessive disorder characterized by massive urinary excretion of 5-oxoproline, metabolic acidosis, hemolytic anemia, and central nervous system damage. {ECO:0000269|PubMed:27581854, ECO:0000269|PubMed:8896573, ECO:0000269|PubMed:9215686}. Note=The disease is caused by variants affecting the gene represented in this entry.; DISEASE: Anemia, congenital, non-spherocytic hemolytic, 6 (CNSHA6) [MIM:231900]: A mild form of glutathione synthetase deficiency, resulting in hemolytic anemia. Affected individuals do not have neurologic abnormalities. CNSHA6 inheritance is autosomal recessive. {ECO:0000269|PubMed:27581854, ECO:0000269|PubMed:8896573, ECO:0000269|PubMed:9215686}. Note=The disease is caused by variants affecting the gene represented in this entry.	474	TRUE	TRUE
8675	O60809	FALSE	474	PRA10_HUMAN	PRAME family member 10	PRAMEF10	Evidence at protein level	3	reviewed	Homo sapiens (Human)	474	negative regulation of apoptotic process [GO:0043066]; negative regulation of cell differentiation [GO:0045596]; negative regulation of DNA-templated transcription [GO:0045892]; positive regulation of cell population proliferation [GO:0008284]; proteasome-mediated ubiquitin-dependent protein catabolic process [GO:0043161]	ubiquitin-like ligase-substrate adaptor activity [GO:1990756]		2016-01-20		474	TRUE	TRUE
8676	O60811	FALSE	474	PRAM2_HUMAN	PRAME family member 2	PRAMEF2	Evidence at transcript level	4	reviewed	Homo sapiens (Human)	474	negative regulation of apoptotic process [GO:0043066]; negative regulation of cell differentiation [GO:0045596]; negative regulation of DNA-templated transcription [GO:0045892]; positive regulation of cell population proliferation [GO:0008284]; proteasome-mediated ubiquitin-dependent protein catabolic process [GO:0043161]	ubiquitin-like ligase-substrate adaptor activity [GO:1990756]		1999-01-01		474	TRUE	TRUE
8677	Q6ZUS6	FALSE	474	CC149_HUMAN	Coiled-coil domain-containing protein 149	CCDC149	Evidence at protein level	3	reviewed	Homo sapiens (Human)	474				2008-07-22		474	TRUE	TRUE
8678	P01871	FALSE	453	IGHM_HUMAN	Immunoglobulin heavy constant mu (Ig mu chain C region) (Ig mu chain C region BOT) (Ig mu chain C region GAL) (Ig mu chain C region OU)	IGHM	Evidence at protein level	5	reviewed	Homo sapiens (Human)	474	adaptive immune response [GO:0002250]; antibacterial humoral response [GO:0019731]; B cell receptor signaling pathway [GO:0050853]; defense response to Gram-negative bacterium [GO:0050829]; innate immune response [GO:0045087]; pre-B cell allelic exclusion [GO:0002331]	antigen binding [GO:0003823]		2023-05-03	DISEASE: Agammaglobulinemia 1, autosomal recessive (AGM1) [MIM:601495]: A primary immunodeficiency characterized by profoundly low or absent serum antibodies and low or absent circulating B cells due to an early block of B-cell development. Affected individuals develop severe infections in the first years of life. {ECO:0000269|PubMed:8890099}. Note=The disease is caused by variants affecting the gene represented in this entry.	474	FALSE	FALSE
8679	P02774	FALSE	474	VTDB_HUMAN	Vitamin D-binding protein (DBP) (VDB) (Gc protein-derived macrophage activating factor) (Gc-MAF) (GcMAF) (Gc-globulin) (Group-specific component) (Gc) (Vitamin D-binding protein-macrophage activating factor) (DBP-maf)	GC	Evidence at protein level	5	reviewed	Homo sapiens (Human)	474	vitamin D metabolic process [GO:0042359]; vitamin transport [GO:0051180]	actin binding [GO:0003779]; calcidiol binding [GO:1902118]; vitamin D binding [GO:0005499]; vitamin transmembrane transporter activity [GO:0090482]		2018-09-12		474	TRUE	TRUE
8680	Q5SWL7	FALSE	426	PRA14_HUMAN	PRAME family member 14	PRAMEF14	Inferred from homology	2	reviewed	Homo sapiens (Human)	474	negative regulation of apoptotic process [GO:0043066]; negative regulation of cell differentiation [GO:0045596]; negative regulation of DNA-templated transcription [GO:0045892]; positive regulation of cell population proliferation [GO:0008284]; proteasome-mediated ubiquitin-dependent protein catabolic process [GO:0043161]	ubiquitin-like ligase-substrate adaptor activity [GO:1990756]		2022-02-23		474	FALSE	FALSE
8681	Q9BSW7	FALSE	474	SYT17_HUMAN	Synaptotagmin-17 (Protein B/K) (Synaptotagmin XVII) (SytXVII)	SYT17	Evidence at protein level	5	reviewed	Homo sapiens (Human)	474	cell differentiation [GO:0030154]; positive regulation of dendrite extension [GO:1903861]; regulation of calcium ion-dependent exocytosis [GO:0017158]; regulation of postsynaptic neurotransmitter receptor internalization [GO:0099149]; vesicle-mediated transport [GO:0016192]	calcium ion sensor activity [GO:0061891]; calcium-dependent phospholipid binding [GO:0005544]; SNARE binding [GO:0000149]		2001-06-01		474	TRUE	TRUE
8682	Q8NBP5	FALSE	474	MFSD9_HUMAN	Major facilitator superfamily domain-containing protein 9	MFSD9 PSEC0066	Evidence at protein level	3	reviewed	Homo sapiens (Human)	474		transmembrane transporter activity [GO:0022857]		2007-10-02		474	TRUE	TRUE
8683	Q15928	FALSE	474	ZN141_HUMAN	Zinc finger protein 141	ZNF141 D4S90	Evidence at protein level	5	reviewed	Homo sapiens (Human)	474	anatomical structure morphogenesis [GO:0009653]; limb morphogenesis [GO:0035108]; negative regulation of transcription by RNA polymerase II [GO:0000122]; regulation of DNA-templated transcription [GO:0006355]; transcription by RNA polymerase II [GO:0006366]	DNA-binding transcription factor activity, RNA polymerase II-specific [GO:0000981]; RNA polymerase II cis-regulatory region sequence-specific DNA binding [GO:0000978]; zinc ion binding [GO:0008270]		1997-11-01	DISEASE: Polydactyly, postaxial A6 (PAPA6) [MIM:615226]: A condition characterized by the occurrence of supernumerary digits in the upper and/or lower extremities. In postaxial polydactyly type A, the extra digit is well-formed and articulates with the fifth or a sixth metacarpal/metatarsal. {ECO:0000269|PubMed:23160277}. Note=The disease is caused by variants affecting the gene represented in this entry.	474	TRUE	TRUE
8684	Q8IV63	FALSE	474	VRK3_HUMAN	Serine/threonine-protein kinase VRK3 (EC 2.7.11.22) (Vaccinia-related kinase 3)	VRK3	Evidence at protein level	5	reviewed	Homo sapiens (Human)	474	DNA damage response [GO:0006974]; negative regulation of ERK1 and ERK2 cascade [GO:0070373]; signal transduction [GO:0007165]; skeletal muscle tissue development [GO:0007519]	ATP binding [GO:0005524]; protein phosphatase activator activity [GO:0072542]; protein phosphatase binding [GO:0019903]; protein serine/threonine kinase activity [GO:0004674]		2003-10-10		474	TRUE	TRUE
8685	Q16204	FALSE	474	CCDC6_HUMAN	Coiled-coil domain-containing protein 6 (Papillary thyroid carcinoma-encoded protein) (Protein H4)	CCDC6 D10S170 TST1	Evidence at protein level	5	reviewed	Homo sapiens (Human)	474		identical protein binding [GO:0042802]; SH3 domain binding [GO:0017124]; structural constituent of cytoskeleton [GO:0005200]		2010-03-23	DISEASE: Note=A chromosomal aberration involving CCDC6 is found in papillary thyroid carcinomas (PTCs). Inversion inv(10)(q11.2;q21) generates the RET/CCDC6 (PTC1) oncogene. {ECO:0000269|PubMed:2406025}.	474	TRUE	TRUE
8686	Q9UBS8	FALSE	474	RNF14_HUMAN	E3 ubiquitin-protein ligase RNF14 (EC 2.3.2.31) (Androgen receptor-associated protein 54) (HFB30) (RING finger protein 14)	RNF14 ARA54 HRIHFB2038	Evidence at protein level	5	reviewed	Homo sapiens (Human)	474	androgen receptor signaling pathway [GO:0030521]; positive regulation of DNA-templated transcription [GO:0045893]; protein K6-linked ubiquitination [GO:0085020]; protein ubiquitination [GO:0016567]; protein-RNA covalent cross-linking repair [GO:0160127]; regulation of androgen receptor signaling pathway [GO:0060765]; regulation of canonical Wnt signaling pathway [GO:0060828]; regulation of DNA-templated transcription [GO:0006355]; regulation of transcription by RNA polymerase II [GO:0006357]; rescue of stalled ribosome [GO:0072344]; signal transduction [GO:0007165]; ubiquitin-dependent protein catabolic process [GO:0006511]	nuclear androgen receptor binding [GO:0050681]; transcription coactivator activity [GO:0003713]; ubiquitin conjugating enzyme binding [GO:0031624]; ubiquitin protein ligase activity [GO:0061630]; ubiquitin-like protein transferase activity [GO:0019787]; zinc ion binding [GO:0008270]		2000-05-01		474	TRUE	TRUE
8687	P30988	FALSE	474	CALCR_HUMAN	Calcitonin receptor (CT-R)	CALCR	Evidence at protein level	5	reviewed	Homo sapiens (Human)	474	adenylate cyclase-activating G protein-coupled receptor signaling pathway [GO:0007189]; amylin receptor 1 signaling pathway [GO:0150059]; amylin receptor 2 signaling pathway [GO:0150060]; amylin receptor 3 signaling pathway [GO:0150061]; amylin receptor signaling pathway [GO:0097647]; calcitonin family receptor signaling pathway [GO:0097646]; calcitonin gene-related peptide receptor signaling pathway [GO:1990408]; cell surface receptor signaling pathway [GO:0007166]; negative regulation of ossification [GO:0030279]; ossification [GO:0001503]; osteoclast differentiation [GO:0030316]; positive regulation of calcium-mediated signaling [GO:0050850]; positive regulation of cAMP/PKA signal transduction [GO:0141163]; positive regulation of cytosolic calcium ion concentration [GO:0007204]; positive regulation of ERK1 and ERK2 cascade [GO:0070374]; positive regulation of gene expression [GO:0010628]; positive regulation of phosphatidylinositol 3-kinase/protein kinase B signal transduction [GO:0051897]; regulation of mRNA stability [GO:0043488]; response to amyloid-beta [GO:1904645]; response to glucocorticoid [GO:0051384]	amylin receptor activity [GO:0097643]; amyloid-beta binding [GO:0001540]; calcitonin binding [GO:0032841]; calcitonin family receptor activity [GO:0097642]; calcitonin gene-related peptide receptor activity [GO:0001635]; calcitonin receptor activity [GO:0004948]		2022-10-12		474	FALSE	TRUE
8688	Q5T764	FALSE	474	IFT1B_HUMAN	Protein IFIT1 homolog B (Interferon-induced protein with tetratricopeptide repeats 1-like protein) (Interferon-induced protein with tetratricopeptide repeats 1B)	IFIT1B IFIT1L	Evidence at protein level	3	reviewed	Homo sapiens (Human)	474	defense response to virus [GO:0051607]	RNA binding [GO:0003723]		2004-12-21		474	TRUE	TRUE
8689	Q96NL0	FALSE	473	RUN3B_HUMAN	RUN domain-containing protein 3B (Rap2-binding protein 9) (Rap2-interacting protein 9) (RPIP-9)	RUNDC3B RPIB9 RPIP9	Evidence at protein level	4	reviewed	Homo sapiens (Human)	473				2001-12-01		473	TRUE	TRUE
8690	Q9Y5A6	FALSE	473	ZSC21_HUMAN	Zinc finger and SCAN domain-containing protein 21 (Renal carcinoma antigen NY-REN-21) (Zinc finger protein 38 homolog) (Zfp-38)	ZSCAN21 ZFP38 ZNF38	Evidence at protein level	5	reviewed	Homo sapiens (Human)	473	cell differentiation [GO:0030154]; male meiosis I [GO:0007141]; positive regulation of transcription by RNA polymerase II [GO:0045944]; regulation of DNA-templated transcription [GO:0006355]; regulation of transcription by RNA polymerase II [GO:0006357]; spermatogenesis [GO:0007283]	DNA-binding transcription activator activity, RNA polymerase II-specific [GO:0001228]; DNA-binding transcription factor activity, RNA polymerase II-specific [GO:0000981]; RNA polymerase II cis-regulatory region sequence-specific DNA binding [GO:0000978]; zinc ion binding [GO:0008270]		2001-12-19		473	TRUE	TRUE
8691	P08779	FALSE	473	K1C16_HUMAN	Keratin, type I cytoskeletal 16 (Cytokeratin-16) (CK-16) (Keratin-16) (K16)	KRT16 KRT16A	Evidence at protein level	5	reviewed	Homo sapiens (Human)	473	cytoskeleton organization [GO:0007010]; epithelial cell differentiation [GO:0030855]; establishment of skin barrier [GO:0061436]; hair cycle [GO:0042633]; inflammatory response [GO:0006954]; innate immune response [GO:0045087]; intermediate filament organization [GO:0045109]; keratinization [GO:0031424]; keratinocyte differentiation [GO:0030216]; keratinocyte migration [GO:0051546]; morphogenesis of an epithelium [GO:0002009]; negative regulation of cell migration [GO:0030336]	structural constituent of cytoskeleton [GO:0005200]		2007-01-23	DISEASE: Pachyonychia congenita 1 (PC1) [MIM:167200]: An autosomal dominant ectodermal dysplasia characterized by hypertrophic nail dystrophy resulting in onchyogryposis (thickening and increase in curvature of the nail), palmoplantar keratoderma, follicular hyperkeratosis, and oral leukokeratosis. Hyperhidrosis of the hands and feet is usually present. {ECO:0000269|PubMed:10521820, ECO:0000269|PubMed:10606845, ECO:0000269|PubMed:10839714, ECO:0000269|PubMed:11359398, ECO:0000269|PubMed:11886499, ECO:0000269|PubMed:16250206, ECO:0000269|PubMed:17719747, ECO:0000269|PubMed:21160496, ECO:0000269|PubMed:21326300, ECO:0000269|PubMed:22668561, ECO:0000269|PubMed:24118415, ECO:0000269|PubMed:7539673}. Note=The disease is caused by variants affecting the gene represented in this entry.; DISEASE: Keratoderma, palmoplantar, non-epidermolytic, focal 1 (FNEPPK1) [MIM:613000]: A dermatological disorder characterized by non-epidermolytic palmoplantar keratoderma limited to the pressure points on the balls of the feet, with later mild involvement on the palms. Oral, genital and follicular keratotic lesions are often present. {ECO:0000269|PubMed:8595410}. Note=The disease is caused by variants affecting the gene represented in this entry.; DISEASE: Note=KRT16 and KRT17 are coexpressed only in pathological situations such as metaplasias and carcinomas of the uterine cervix and in psoriasis vulgaris.	473	TRUE	TRUE
8692	Q96C00	FALSE	473	ZBTB9_HUMAN	Zinc finger and BTB domain-containing protein 9	ZBTB9	Evidence at protein level	5	reviewed	Homo sapiens (Human)	473	regulation of transcription by RNA polymerase II [GO:0006357]	DNA-binding transcription factor activity, RNA polymerase II-specific [GO:0000981]; identical protein binding [GO:0042802]; RNA polymerase II cis-regulatory region sequence-specific DNA binding [GO:0000978]; zinc ion binding [GO:0008270]		2001-12-01		473	TRUE	TRUE
8693	Q8IZJ4	FALSE	473	RGDSR_HUMAN	Ral-GDS-related protein (hRGR) (Ral guanine nucleotide dissociation stimulator-like 4) (RalGDS-like 4)	RGL4 RGR	Evidence at protein level	4	reviewed	Homo sapiens (Human)	473	Ras protein signal transduction [GO:0007265]	guanyl-nucleotide exchange factor activity [GO:0005085]		2003-03-01		473	TRUE	TRUE
8694	Q9BZR6	FALSE	473	RTN4R_HUMAN	Reticulon-4 receptor (Nogo receptor) (NgR) (Nogo-66 receptor)	RTN4R NOGOR UNQ330/PRO526	Evidence at protein level	5	reviewed	Homo sapiens (Human)	473	axonogenesis [GO:0007409]; cell surface receptor signaling pathway [GO:0007166]; corpus callosum development [GO:0022038]; negative regulation of axon extension [GO:0030517]; negative regulation of axon regeneration [GO:0048681]; negative regulation of neuron projection development [GO:0010977]; neuronal signal transduction [GO:0023041]; positive regulation of GTPase activity [GO:0043547]; positive regulation of Rho protein signal transduction [GO:0035025]; regulation of postsynapse assembly [GO:0150052]	chondroitin sulfate binding [GO:0035374]; ganglioside GM1 binding [GO:1905573]; ganglioside GT1b binding [GO:1905576]; heparin binding [GO:0008201]; neuregulin receptor activity [GO:0038131]; signaling receptor activity [GO:0038023]		2001-06-01	DISEASE: Schizophrenia (SCZD) [MIM:181500]: A complex, multifactorial psychotic disorder or group of disorders characterized by disturbances in the form and content of thought (e.g. delusions, hallucinations), in mood (e.g. inappropriate affect), in sense of self and relationship to the external world (e.g. loss of ego boundaries, withdrawal), and in behavior (e.g bizarre or apparently purposeless behavior). Although it affects emotions, it is distinguished from mood disorders in which such disturbances are primary. Similarly, there may be mild impairment of cognitive function, and it is distinguished from the dementias in which disturbed cognitive function is considered primary. Some patients manifest schizophrenic as well as bipolar disorder symptoms and are often given the diagnosis of schizoaffective disorder. {ECO:0000269|PubMed:15532024, ECO:0000269|PubMed:19052207, ECO:0000269|PubMed:28892071}. Note=Disease susceptibility is associated with variants affecting the gene represented in this entry.	473	TRUE	TRUE
8695	Q86TD4	FALSE	473	SRCA_HUMAN	Sarcalumenin	SRL	Evidence at protein level	4	reviewed	Homo sapiens (Human)	473	store-operated calcium entry [GO:0002115]	GTP binding [GO:0005525]		2020-10-07		473	TRUE	TRUE
8696	Q8NFU0	FALSE	473	BEST4_HUMAN	Bestrophin-4 (Vitelliform macular dystrophy 2-like protein 2)	BEST4 VMD2L2	Evidence at protein level	5	reviewed	Homo sapiens (Human)	473		bicarbonate channel activity [GO:0160133]; chloride channel activity [GO:0005254]; intracellularly calcium-gated chloride channel activity [GO:0005229]; metal ion binding [GO:0046872]		2002-10-01		473	TRUE	TRUE
8697	Q06413	FALSE	473	MEF2C_HUMAN	Myocyte-specific enhancer factor 2C (Myocyte enhancer factor 2C)	MEF2C	Evidence at protein level	5	reviewed	Homo sapiens (Human)	473	AMPA selective glutamate receptor signaling pathway [GO:0098990]; apoptotic process [GO:0006915]; B cell homeostasis [GO:0001782]; B cell proliferation [GO:0042100]; B cell receptor signaling pathway [GO:0050853]; blood vessel development [GO:0001568]; blood vessel remodeling [GO:0001974]; cardiac ventricle formation [GO:0003211]; cell differentiation [GO:0030154]; cell morphogenesis involved in neuron differentiation [GO:0048667]; cellular response to calcium ion [GO:0071277]; cellular response to fluid shear stress [GO:0071498]; cellular response to lipopolysaccharide [GO:0071222]; cellular response to parathyroid hormone stimulus [GO:0071374]; cellular response to transforming growth factor beta stimulus [GO:0071560]; cellular response to trichostatin A [GO:0035984]; cellular response to xenobiotic stimulus [GO:0071466]; chondrocyte differentiation [GO:0002062]; endochondral ossification [GO:0001958]; epithelial cell proliferation involved in renal tubule morphogenesis [GO:2001013]; excitatory postsynaptic potential [GO:0060079]; germinal center formation [GO:0002467]; glomerulus morphogenesis [GO:0072102]; heart development [GO:0007507]; heart looping [GO:0001947]; humoral immune response [GO:0006959]; learning or memory [GO:0007611]; MAPK cascade [GO:0000165]; melanocyte differentiation [GO:0030318]; muscle cell fate determination [GO:0007521]; muscle organ development [GO:0007517]; myotube differentiation [GO:0014902]; negative regulation of blood vessel endothelial cell migration [GO:0043537]; negative regulation of gene expression [GO:0010629]; negative regulation of neuron apoptotic process [GO:0043524]; negative regulation of ossification [GO:0030279]; negative regulation of transcription by RNA polymerase II [GO:0000122]; negative regulation of vascular associated smooth muscle cell migration [GO:1904753]; negative regulation of vascular associated smooth muscle cell proliferation [GO:1904706]; negative regulation of vascular endothelial cell proliferation [GO:1905563]; nephron tubule epithelial cell differentiation [GO:0072160]; nervous system development [GO:0007399]; neural crest cell differentiation [GO:0014033]; neuron development [GO:0048666]; neuron differentiation [GO:0030182]; neuron migration [GO:0001764]; NMDA selective glutamate receptor signaling pathway [GO:0098989]; osteoblast differentiation [GO:0001649]; outflow tract morphogenesis [GO:0003151]; platelet formation [GO:0030220]; positive regulation of B cell proliferation [GO:0030890]; positive regulation of behavioral fear response [GO:2000987]; positive regulation of bone mineralization [GO:0030501]; positive regulation of cardiac muscle cell differentiation [GO:2000727]; positive regulation of cardiac muscle cell proliferation [GO:0060045]; positive regulation of DNA-templated transcription [GO:0045893]; positive regulation of gene expression [GO:0010628]; positive regulation of macrophage apoptotic process [GO:2000111]; positive regulation of MAPK cascade [GO:0043410]; positive regulation of myoblast differentiation [GO:0045663]; positive regulation of neuron differentiation [GO:0045666]; positive regulation of osteoblast differentiation [GO:0045669]; positive regulation of skeletal muscle cell differentiation [GO:2001016]; positive regulation of skeletal muscle tissue development [GO:0048643]; positive regulation of transcription by RNA polymerase II [GO:0045944]; primary heart field specification [GO:0003138]; regulation of dendritic spine development [GO:0060998]; regulation of DNA-templated transcription [GO:0006355]; regulation of germinal center formation [GO:0002634]; regulation of megakaryocyte differentiation [GO:0045652]; regulation of neuron apoptotic process [GO:0043523]; regulation of neurotransmitter secretion [GO:0046928]; regulation of synapse assembly [GO:0051963]; regulation of synaptic activity [GO:0060025]; regulation of synaptic plasticity [GO:0048167]; regulation of synaptic transmission, glutamatergic [GO:0051966]; renal tubule morphogenesis [GO:0061333]; response to ischemia [GO:0002931]; secondary heart field specification [GO:0003139]; sinoatrial valve morphogenesis [GO:0003185]; skeletal muscle tissue development [GO:0007519]; smooth muscle cell differentiation [GO:0051145]; ventricular cardiac muscle cell differentiation [GO:0055012]	DNA binding [GO:0003677]; DNA-binding transcription activator activity, RNA polymerase II-specific [GO:0001228]; DNA-binding transcription factor activity [GO:0003700]; DNA-binding transcription factor activity, RNA polymerase II-specific [GO:0000981]; DNA-binding transcription factor binding [GO:0140297]; histone deacetylase binding [GO:0042826]; minor groove of adenine-thymine-rich DNA binding [GO:0003680]; protein heterodimerization activity [GO:0046982]; RNA polymerase II cis-regulatory region sequence-specific DNA binding [GO:0000978]; RNA polymerase II transcription regulatory region sequence-specific DNA binding [GO:0000977]; RNA polymerase II-specific DNA-binding transcription factor binding [GO:0061629]; sequence-specific double-stranded DNA binding [GO:1990837]; transcription cis-regulatory region binding [GO:0000976]		1997-11-01	DISEASE: Neurodevelopmental disorder with hypotonia, stereotypic hand movements, and impaired language (NEDHSIL) [MIM:613443]: An autosomal dominant disorder characterized by impaired intellectual development, absent speech, hypotonia, poor eye contact and stereotypic movements. Dysmorphic features include high broad forehead with variable small chin, short nose with anteverted nares, large open mouth, upslanted palpebral fissures and prominent eyebrows. Some patients have seizures. {ECO:0000269|PubMed:19592390}. Note=The disease is caused by variants affecting the gene represented in this entry.	473	TRUE	TRUE
8698	Q5BKT4	FALSE	473	AG10A_HUMAN	Dol-P-Glc:Glc(2)Man(9)GlcNAc(2)-PP-Dol alpha-1,2-glucosyltransferase (EC 2.4.1.256) (Alpha-1,2-glucosyltransferase ALG10-A) (Alpha-2-glucosyltransferase ALG10-A) (Asparagine-linked glycosylation protein 10 homolog A)	ALG10 ALG10A	Evidence at protein level	4	reviewed	Homo sapiens (Human)	473	dolichol-linked oligosaccharide biosynthetic process [GO:0006488]; protein N-linked glycosylation [GO:0006487]	dolichyl pyrophosphate Glc2Man9GlcNAc2 alpha-1,2-glucosyltransferase activity [GO:0106073]		2005-04-12		473	TRUE	TRUE
8699	Q6ZS72	FALSE	473	PEAK3_HUMAN	Protein PEAK3	PEAK3 C19orf35	Evidence at protein level	4	reviewed	Homo sapiens (Human)	473	regulation of actin cytoskeleton organization [GO:0032956]; regulation of cell motility [GO:2000145]; regulation of cell shape [GO:0008360]	protein kinase activity [GO:0004672]		2004-07-05		473	TRUE	TRUE
8700	Q9NQ55	FALSE	473	SSF1_HUMAN	Suppressor of SWI4 1 homolog (Ssf-1) (Brix domain-containing protein 3) (Peter Pan homolog)	PPAN BXDC3 SSF1	Evidence at protein level	5	reviewed	Homo sapiens (Human)	473	maturation of LSU-rRNA from tricistronic rRNA transcript (SSU-rRNA, 5.8S rRNA, LSU-rRNA) [GO:0000463]	RNA binding [GO:0003723]; rRNA binding [GO:0019843]		2000-10-01		473	TRUE	TRUE
8701	P48651	FALSE	473	PTSS1_HUMAN	Phosphatidylserine synthase 1 (PSS-1) (PtdSer synthase 1) (EC 2.7.8.29) (Serine-exchange enzyme I)	PTDSS1 KIAA0024 PSSA	Evidence at protein level	5	reviewed	Homo sapiens (Human)	473	phosphatidylserine biosynthetic process [GO:0006659]	L-serine-phosphatidylcholine phosphatidyltransferase activity [GO:0106258]; L-serine-phosphatidylethanolamine phosphatidyltransferase activity [GO:0106245]; transferase activity [GO:0016740]		1996-02-01	DISEASE: Lenz-Majewski hyperostotic dwarfism (LMHD) [MIM:151050]: A syndrome of intellectual disability and multiple congenital anomalies that features generalized craniotubular hyperostosis. LMHD is characterized by the combination of sclerosing bone dysplasia, intellectual disability and distinct craniofacial, dental, cutaneous and distal limb anomalies. The progressive generalized hyperostosis associated with this syndrome affects the cranium, the vertebrae and the diaphyses of tubular bones, leading to severe growth restriction. {ECO:0000269|PubMed:24241535}. Note=The disease is caused by variants affecting the gene represented in this entry.	473	TRUE	TRUE
8702	Q86WP2	FALSE	473	GPBP1_HUMAN	Vasculin (GC-rich promoter-binding protein 1) (Vascular wall-linked protein)	GPBP1 GPBP SSH6	Evidence at protein level	5	reviewed	Homo sapiens (Human)	473	DNA-templated transcription [GO:0006351]; positive regulation of transcription by RNA polymerase II [GO:0045944]; regulation of DNA-templated transcription [GO:0006355]	DNA binding [GO:0003677]; DNA-binding transcription factor activity [GO:0003700]; RNA binding [GO:0003723]		2003-06-01		473	TRUE	TRUE
8703	Q5I7T1	FALSE	473	AG10B_HUMAN	Dol-P-Glc:Glc(2)Man(9)GlcNAc(2)-PP-Dol alpha-1,2-glucosyltransferase (EC 2.4.1.256) (Alpha-1,2-glucosyltransferase ALG10-A) (Alpha-2-glucosyltransferase ALG10-B) (Asparagine-linked glycosylation protein 10 homolog B) (Potassium channel regulator 1)	ALG10B KCR1	Evidence at protein level	5	reviewed	Homo sapiens (Human)	473	dolichol-linked oligosaccharide biosynthetic process [GO:0006488]; protein N-linked glycosylation [GO:0006487]	dolichyl pyrophosphate Glc2Man9GlcNAc2 alpha-1,2-glucosyltransferase activity [GO:0106073]		2010-05-18		473	TRUE	TRUE
8704	Q0VAM2	FALSE	473	RGF1B_HUMAN	Ras-GEF domain-containing family member 1B (GPI gamma-4)	RASGEF1B GPIG4	Evidence at protein level	5	reviewed	Homo sapiens (Human)	473	Ras protein signal transduction [GO:0007265]	guanyl-nucleotide exchange factor activity [GO:0005085]		2007-08-21		473	TRUE	TRUE
8705	Q6ZWB6	FALSE	473	KCTD8_HUMAN	BTB/POZ domain-containing protein KCTD8	KCTD8	Evidence at protein level	3	reviewed	Homo sapiens (Human)	473	protein homooligomerization [GO:0051260]; regulation of G protein-coupled receptor signaling pathway [GO:0008277]	identical protein binding [GO:0042802]		2004-07-05		473	TRUE	TRUE
8706	Q8TBK2	FALSE	473	SETD6_HUMAN	N-lysine methyltransferase SETD6 (EC 2.1.1.-) (SET domain-containing protein 6)	SETD6	Evidence at protein level	5	reviewed	Homo sapiens (Human)	473	negative regulation of NF-kappaB transcription factor activity [GO:0032088]; peptidyl-lysine monomethylation [GO:0018026]; regulation of inflammatory response [GO:0050727]; stem cell differentiation [GO:0048863]; stem cell population maintenance [GO:0019827]	NF-kappaB binding [GO:0051059]; protein-lysine N-methyltransferase activity [GO:0016279]; S-adenosyl-L-methionine binding [GO:1904047]		2010-10-05		473	TRUE	TRUE
8707	P28472	FALSE	473	GBRB3_HUMAN	Gamma-aminobutyric acid receptor subunit beta-3 (GABA(A) receptor subunit beta-3) (GABAAR subunit beta-3)	GABRB3	Evidence at protein level	5	reviewed	Homo sapiens (Human)	473	cellular response to histamine [GO:0071420]; cellular response to zinc ion [GO:0071294]; cerebellum development [GO:0021549]; chloride transmembrane transport [GO:1902476]; circadian sleep/wake cycle, REM sleep [GO:0042747]; cochlea development [GO:0090102]; exploration behavior [GO:0035640]; gamma-aminobutyric acid signaling pathway [GO:0007214]; hard palate development [GO:0060022]; inhibitory postsynaptic potential [GO:0060080]; inhibitory synapse assembly [GO:1904862]; inner ear receptor cell development [GO:0060119]; innervation [GO:0060384]; learning [GO:0007612]; memory [GO:0007613]; motor behavior [GO:0061744]; reproductive behavior [GO:0019098]; response to anesthetic [GO:0072347]; response to xenobiotic stimulus [GO:0009410]; roof of mouth development [GO:0060021]; signal transduction [GO:0007165]; social behavior [GO:0035176]; synaptic transmission, GABAergic [GO:0051932]	GABA-A receptor activity [GO:0004890]; GABA-gated chloride ion channel activity [GO:0022851]; identical protein binding [GO:0042802]; transmitter-gated monoatomic ion channel activity involved in regulation of postsynaptic membrane potential [GO:1904315]		1992-12-01	DISEASE: Epilepsy, childhood absence 5 (ECA5) [MIM:612269]: A subtype of idiopathic generalized epilepsy characterized by an onset at age 6-7 years, frequent absence seizures (several per day) and bilateral, synchronous, symmetric 3-Hz spike waves on EEG. Tonic-clonic seizures often develop in adolescence. Absence seizures may either remit or persist into adulthood. {ECO:0000269|PubMed:18514161, ECO:0000269|PubMed:22303015}. Note=Disease susceptibility is associated with variants affecting the gene represented in this entry.; DISEASE: Developmental and epileptic encephalopathy 43 (DEE43) [MIM:617113]: A form of epileptic encephalopathy, a heterogeneous group of severe early-onset epilepsies characterized by refractory seizures, neurodevelopmental impairment, and poor prognosis. Development is normal prior to seizure onset, after which cognitive and motor delays become apparent. DEE43 inheritance is autosomal dominant. {ECO:0000269|PubMed:23934111, ECO:0000269|PubMed:25356899, ECO:0000269|PubMed:26950270, ECO:0000269|PubMed:26993267, ECO:0000269|PubMed:27476654, ECO:0000269|PubMed:27864847}. Note=The disease is caused by variants affecting the gene represented in this entry.	473	TRUE	TRUE
8708	Q12891	FALSE	473	HYAL2_HUMAN	Hyaluronidase-2 (Hyal-2) (EC 3.2.1.35) (Hyaluronoglucosaminidase-2) (Lung carcinoma protein 2) (LuCa-2)	HYAL2 LUCA2	Evidence at protein level	5	reviewed	Homo sapiens (Human)	473	carbohydrate metabolic process [GO:0005975]; cartilage development [GO:0051216]; cellular response to fibroblast growth factor stimulus [GO:0044344]; cellular response to interleukin-1 [GO:0071347]; cellular response to transforming growth factor beta stimulus [GO:0071560]; cellular response to tumor necrosis factor [GO:0071356]; cellular response to UV-B [GO:0071493]; defense response to virus [GO:0051607]; glycosaminoglycan catabolic process [GO:0006027]; hematopoietic progenitor cell differentiation [GO:0002244]; hyaluronan catabolic process [GO:0030214]; kidney development [GO:0001822]; monocyte activation [GO:0042117]; multicellular organismal-level iron ion homeostasis [GO:0060586]; negative regulation of cell growth [GO:0030308]; negative regulation of fibroblast migration [GO:0010764]; negative regulation of phosphatidylinositol 3-kinase/protein kinase B signal transduction [GO:0051898]; positive regulation of extrinsic apoptotic signaling pathway [GO:2001238]; positive regulation of inflammatory response [GO:0050729]; positive regulation of interleukin-6 production [GO:0032755]; positive regulation of interleukin-8 production [GO:0032757]; positive regulation of protein import into nucleus [GO:0042307]; positive regulation of transcription by RNA polymerase II [GO:0045944]; positive regulation of urine volume [GO:0035810]; renal water absorption [GO:0070295]; response to antibiotic [GO:0046677]; response to reactive oxygen species [GO:0000302]; response to virus [GO:0009615]; skeletal system morphogenesis [GO:0048705]; symbiont entry into host cell [GO:0046718]	enzyme binding [GO:0019899]; hyaluronic acid binding [GO:0005540]; hyaluronoglucuronidase activity [GO:0033906]; hyalurononglucosaminidase activity [GO:0004415]; receptor signaling protein tyrosine kinase inhibitor activity [GO:0030294]; receptor tyrosine kinase binding [GO:0030971]; transcription coactivator activity [GO:0003713]; transforming growth factor beta binding [GO:0050431]; virus receptor activity [GO:0001618]		2010-11-02	DISEASE: Muggenthaler-Chowdhury-Chioza syndrome (MCCS) [MIM:621063]: An autosomal recessive disorder characterized by distinctive craniofacial dysmorphism with frontal bossing, hypertelorism, a broad and flattened nasal tip, and cupped ears with superior helices. Other common but variable clinical manifestations are unilateral or bilateral cleft lip and palate, congenital cardiac anomalies, ocular features including mild to severe myopia and cataracts, single palmar crease, and pectus excavatum. {ECO:0000269|PubMed:26633546, ECO:0000269|PubMed:28081210, ECO:0000269|PubMed:34906488}. Note=The disease is caused by variants affecting the gene represented in this entry.	473	TRUE	TRUE
8709	Q96MU8	FALSE	473	KREM1_HUMAN	Kremen protein 1 (Dickkopf receptor) (Kringle domain-containing transmembrane protein 1) (Kringle-containing protein marking the eye and the nose)	KREMEN1 KREMEN KRM1	Evidence at protein level	5	reviewed	Homo sapiens (Human)	473	apoptotic process [GO:0006915]; cell communication [GO:0007154]; limb development [GO:0060173]; negative regulation of axon regeneration [GO:0048681]; negative regulation of canonical Wnt signaling pathway [GO:0090090]; negative regulation of ossification [GO:0030279]; regulation of canonical Wnt signaling pathway [GO:0060828]; signal transduction [GO:0007165]; Wnt signaling pathway [GO:0016055]	transmembrane signaling receptor activity [GO:0004888]		2008-07-22	DISEASE: Ectodermal dysplasia 13, hair/tooth type (ECTD13) [MIM:617392]: A form of ectodermal dysplasia, a disorder due to abnormal development of two or more ectodermal structures. ECTD13 is an autosomal recessive form characterized by severe oligodontia accompanied by anomalies of hair and skin. {ECO:0000269|PubMed:27049303}. Note=The disease is caused by variants affecting the gene represented in this entry.	473	TRUE	TRUE
8710	P30307	FALSE	473	MPIP3_HUMAN	M-phase inducer phosphatase 3 (EC 3.1.3.48) (Dual specificity phosphatase Cdc25C)	CDC25C	Evidence at protein level	5	reviewed	Homo sapiens (Human)	473	cell division [GO:0051301]; cell population proliferation [GO:0008283]; G2/M transition of mitotic cell cycle [GO:0000086]; positive regulation of G2/M transition of mitotic cell cycle [GO:0010971]; positive regulation of G2/MI transition of meiotic cell cycle [GO:0110032]; regulation of cyclin-dependent protein serine/threonine kinase activity [GO:0000079]; regulation of mitotic nuclear division [GO:0007088]	phosphoprotein phosphatase activity [GO:0004721]; protein kinase binding [GO:0019901]; protein serine/threonine kinase binding [GO:0120283]; protein tyrosine phosphatase activity [GO:0004725]; WW domain binding [GO:0050699]		2006-10-17		473	TRUE	TRUE
8711	Q16566	FALSE	473	KCC4_HUMAN	Calcium/calmodulin-dependent protein kinase type IV (CaMK IV) (EC 2.7.11.17) (CaM kinase-GR)	CAMK4 CAMK CAMK-GR CAMKIV	Evidence at protein level	5	reviewed	Homo sapiens (Human)	473	adaptive immune response [GO:0002250]; inflammatory response [GO:0006954]; intracellular signal transduction [GO:0035556]; long-term memory [GO:0007616]; myeloid dendritic cell differentiation [GO:0043011]; positive regulation of DNA-templated transcription [GO:0045893]; protein phosphorylation [GO:0006468]; regulation of osteoclast differentiation [GO:0045670]; regulation of T cell differentiation in thymus [GO:0033081]; signal transduction [GO:0007165]	ATP binding [GO:0005524]; calcium-dependent protein serine/threonine kinase activity [GO:0009931]; calcium/calmodulin-dependent protein kinase activity [GO:0004683]; calmodulin binding [GO:0005516]; protein serine kinase activity [GO:0106310]		1996-11-01		473	TRUE	TRUE
8712	Q6P1R4	FALSE	473	DUS1L_HUMAN	tRNA-dihydrouridine(16/17) synthase [NAD(P)(+)]-like (EC 1.3.1.88) (tRNA-dihydrouridine synthase 1-like)	DUS1L DUS1	Evidence at protein level	5	reviewed	Homo sapiens (Human)	473	tRNA dihydrouridine synthesis [GO:0002943]	flavin adenine dinucleotide binding [GO:0050660]; tRNA dihydrouridine synthase activity [GO:0017150]; tRNA-dihydrouridine16 synthase activity [GO:0102262]; tRNA-dihydrouridine17 synthase activity [GO:0102263]		2004-07-05		473	TRUE	TRUE
8713	O15269	FALSE	473	SPTC1_HUMAN	Serine palmitoyltransferase 1 (EC 2.3.1.50) (Long chain base biosynthesis protein 1) (LCB 1) (Serine-palmitoyl-CoA transferase 1) (SPT 1) (SPT1)	SPTLC1 LCB1	Evidence at protein level	5	reviewed	Homo sapiens (Human)	473	ceramide biosynthetic process [GO:0046513]; positive regulation of lipophagy [GO:1904504]; regulation of fat cell apoptotic process [GO:1904649]; sphinganine biosynthetic process [GO:0046511]; sphingolipid biosynthetic process [GO:0030148]; sphingolipid metabolic process [GO:0006665]; sphingomyelin biosynthetic process [GO:0006686]; sphingosine biosynthetic process [GO:0046512]	pyridoxal phosphate binding [GO:0030170]; serine C-palmitoyltransferase activity [GO:0004758]		1998-01-01	DISEASE: Amyotrophic lateral sclerosis 27, juvenile (ALS27) [MIM:620285]: A form of amyotrophic lateral sclerosis, a neurodegenerative disorder affecting upper motor neurons in the brain and lower motor neurons in the brain stem and spinal cord, resulting in fatal paralysis. Sensory abnormalities are absent. The pathologic hallmarks of the disease include pallor of the corticospinal tract due to loss of motor neurons, presence of ubiquitin-positive inclusions within surviving motor neurons, and deposition of pathologic aggregates. The etiology of amyotrophic lateral sclerosis is likely to be multifactorial, involving both genetic and environmental factors. The disease is inherited in 5-10% of the cases. ALS27 is an autosomal dominant form manifesting as toe walking and gait abnormalities in early childhood. {ECO:0000269|PubMed:34059824, ECO:0000269|PubMed:34459874, ECO:0000269|PubMed:36204986, ECO:0000269|PubMed:37308477}. Note=The disease is caused by variants affecting the gene represented in this entry. Variants associated with ALS27 tend to disrupt the normal homeostatic regulation of serine palmitoyltransferase (SPT) by ORMDL proteins, resulting in up-regulated SPT activity and elevated levels of canonical SPT products. {ECO:0000269|PubMed:34059824}.; DISEASE: Neuropathy, hereditary sensory and autonomic, 1A (HSAN1A) [MIM:162400]: A form of hereditary sensory and autonomic neuropathy, a genetically and clinically heterogeneous group of disorders characterized by degeneration of dorsal root and autonomic ganglion cells, and by prominent sensory abnormalities with a variable degree of motor and autonomic dysfunction. The neurological phenotype is often complicated by severe infections, osteomyelitis, and amputations. HSAN1A is an autosomal dominant axonal form with onset in the second or third decades. Initial symptoms are loss of pain, touch, heat, and cold sensation over the feet, followed by distal muscle wasting and weakness. Loss of pain sensation leads to chronic skin ulcers and distal amputations. {ECO:0000269|PubMed:11242114, ECO:0000269|PubMed:19132419, ECO:0000269|PubMed:19651702, ECO:0000269|PubMed:20504773, ECO:0000269|PubMed:21618344, ECO:0000269|PubMed:22302274, ECO:0000269|PubMed:23454272, ECO:0000269|PubMed:24247255, ECO:0000269|PubMed:30420926}. Note=The disease is caused by variants affecting the gene represented in this entry. Variants associated with HSAN1A tend to increase serine palmitoyltransferase (SPT) usage of alanine or glycine rather than serine, resulting in deoxysphingolipid synthesis. Deoxysphingolipids cannot be efficiently degraded by the cell machinery and cause cell toxicity. {ECO:0000305|PubMed:34059824}.	473	TRUE	TRUE
8714	Q8IW41	FALSE	473	MAPK5_HUMAN	MAP kinase-activated protein kinase 5 (MAPK-activated protein kinase 5) (MAPKAP kinase 5) (MAPKAP-K5) (MAPKAPK-5) (MK-5) (MK5) (EC 2.7.11.1) (p38-regulated/activated protein kinase) (PRAK)	MAPKAPK5 PRAK	Evidence at protein level	5	reviewed	Homo sapiens (Human)	473	cellular senescence [GO:0090398]; negative regulation of TOR signaling [GO:0032007]; positive regulation of dendritic spine development [GO:0060999]; positive regulation of telomere maintenance [GO:0032206]; positive regulation of transcription by RNA polymerase II [GO:0045944]; protein autophosphorylation [GO:0046777]; Ras protein signal transduction [GO:0007265]; regulation of signal transduction by p53 class mediator [GO:1901796]; regulation of translation [GO:0006417]; signal transduction [GO:0007165]; stress-induced premature senescence [GO:0090400]	ATP binding [GO:0005524]; calcium-dependent protein serine/threonine kinase activity [GO:0009931]; calcium/calmodulin-dependent protein kinase activity [GO:0004683]; calmodulin binding [GO:0005516]; MAP kinase kinase activity [GO:0004708]; mitogen-activated protein kinase binding [GO:0051019]; p53 binding [GO:0002039]; protein serine kinase activity [GO:0106310]; protein serine/threonine kinase activity [GO:0004674]		2004-09-13	DISEASE: Neurocardiofaciodigital syndrome (NCFD) [MIM:619869]: An autosomal recessive syndrome characterized by severe developmental delay, variable brain anomalies, congenital heart defects, dysmorphic facial features, and a distinctive type of synpolydactyly with a supernumerary hypoplastic digit between the fourth and fifth digits of the hands and/or feet. Other features include eye abnormalities, hearing impairment, and electroencephalogram anomalies. {ECO:0000269|PubMed:33442026}. Note=The disease is caused by variants affecting the gene represented in this entry.	473	TRUE	TRUE
8715	Q13530	FALSE	473	SERC3_HUMAN	Serine incorporator 3 (Tumor differentially expressed protein 1)	SERINC3 DIFF33 TDE1 SBBI99	Evidence at protein level	5	reviewed	Homo sapiens (Human)	473	antiviral innate immune response [GO:0140374]; L-serine biosynthetic process [GO:0006564]; plasma membrane phospholipid scrambling [GO:0017121]; positive regulation of endoplasmic reticulum stress-induced intrinsic apoptotic signaling pathway [GO:1902237]	L-serine transmembrane transporter activity [GO:0015194]; phospholipid scramblase activity [GO:0017128]		2002-11-25		473	TRUE	TRUE
8716	Q6QEF8	FALSE	472	CORO6_HUMAN	Coronin-6 (Coronin-like protein E) (Clipin-E)	CORO6 PP1009 PP1782 PP1881	Evidence at protein level	4	reviewed	Homo sapiens (Human)	472	actin filament organization [GO:0007015]; cell migration [GO:0016477]	actin filament binding [GO:0051015]		2006-10-31		472	TRUE	TRUE
8717	Q2VIR3	FALSE	472	IF2GL_HUMAN	Eukaryotic translation initiation factor 2 subunit 3B (EC 3.6.5.3) (Eukaryotic translation initiation factor 2 subunit gamma A) (eIF-2-gamma A) (eIF-2gA)	EIF2S3B	Evidence at protein level	4	reviewed	Homo sapiens (Human)	472	formation of translation preinitiation complex [GO:0001731]	GTP binding [GO:0005525]; GTPase activity [GO:0003924]; translation initiation factor activity [GO:0003743]; tRNA binding [GO:0000049]		2008-07-22		472	TRUE	TRUE
8718	P16671	FALSE	472	CD36_HUMAN	Platelet glycoprotein 4 (Fatty acid translocase) (FAT) (Glycoprotein IIIb) (GPIIIB) (Leukocyte differentiation antigen CD36) (PAS IV) (PAS-4) (Platelet collagen receptor) (Platelet glycoprotein IV) (GPIV) (Thrombospondin receptor) (CD antigen CD36)	CD36 GP3B GP4	Evidence at protein level	5	reviewed	Homo sapiens (Human)	472	amyloid fibril formation [GO:1990000]; amyloid-beta clearance by cellular catabolic process [GO:0150094]; apoptotic cell clearance [GO:0043277]; blood coagulation [GO:0007596]; cell adhesion [GO:0007155]; cell surface receptor signaling pathway [GO:0007166]; cellular response to amyloid-beta [GO:1904646]; cellular response to diacyl bacterial lipopeptide [GO:0071726]; cellular response to hydroperoxide [GO:0071447]; cellular response to lipopolysaccharide [GO:0071222]; cellular response to lipoteichoic acid [GO:0071223]; cellular response to low-density lipoprotein particle stimulus [GO:0071404]; cellular response to oxidised low-density lipoprotein particle stimulus [GO:0140052]; cGMP-mediated signaling [GO:0019934]; cholesterol import [GO:0070508]; cholesterol transport [GO:0030301]; defense response to Gram-positive bacterium [GO:0050830]; energy homeostasis [GO:0097009]; fatty acid metabolic process [GO:0006631]; fatty acid transport [GO:0015908]; intestinal absorption [GO:0050892]; intestinal cholesterol absorption [GO:0030299]; lipid metabolic process [GO:0006629]; lipid storage [GO:0019915]; lipid transport across blood-brain barrier [GO:1990379]; lipoprotein transport [GO:0042953]; long-chain fatty acid import across plasma membrane [GO:0015911]; long-chain fatty acid import into cell [GO:0044539]; long-chain fatty acid transport [GO:0015909]; low-density lipoprotein particle clearance [GO:0034383]; low-density lipoprotein particle mediated signaling [GO:0055096]; MAPK cascade [GO:0000165]; negative regulation of angiogenesis [GO:0016525]; negative regulation of gene expression [GO:0010629]; negative regulation of protein import into nucleus [GO:0042308]; negative regulation of transcription by RNA polymerase II [GO:0000122]; nitric oxide-cGMP-mediated signaling [GO:0038060]; oxidised low-density lipoprotein particle clearance [GO:0150024]; phagocytosis, engulfment [GO:0006911]; phagocytosis, recognition [GO:0006910]; plasma lipoprotein particle clearance [GO:0034381]; positive regulation of blood coagulation [GO:0030194]; positive regulation of blood microparticle formation [GO:2000334]; positive regulation of canonical NF-kappaB signal transduction [GO:0043123]; positive regulation of cell-matrix adhesion [GO:0001954]; positive regulation of cholesterol storage [GO:0010886]; positive regulation of cold-induced thermogenesis [GO:0120162]; positive regulation of cytosolic calcium ion concentration [GO:0007204]; positive regulation of ERK1 and ERK2 cascade [GO:0070374]; positive regulation of gene expression [GO:0010628]; positive regulation of interleukin-1 beta production [GO:0032731]; positive regulation of interleukin-12 production [GO:0032735]; positive regulation of interleukin-6 production [GO:0032755]; positive regulation of macrophage cytokine production [GO:0060907]; positive regulation of macrophage derived foam cell differentiation [GO:0010744]; positive regulation of nitric oxide biosynthetic process [GO:0045429]; positive regulation of NLRP3 inflammasome complex assembly [GO:1900227]; positive regulation of phagocytosis, engulfment [GO:0060100]; positive regulation of reactive oxygen species biosynthetic process [GO:1903428]; positive regulation of tumor necrosis factor production [GO:0032760]; production of molecular mediator involved in inflammatory response [GO:0002532]; receptor internalization [GO:0031623]; receptor-mediated endocytosis [GO:0006898]; regulation of action potential [GO:0098900]; regulation of lipopolysaccharide-mediated signaling pathway [GO:0031664]; regulation of protein-containing complex assembly [GO:0043254]; regulation of removal of superoxide radicals [GO:2000121]; regulation of toll-like receptor signaling pathway [GO:0034121]; response to fatty acid [GO:0070542]; response to linoleic acid [GO:0070543]; response to lipid [GO:0033993]; response to stilbenoid [GO:0035634]; sensory perception of taste [GO:0050909]; short-chain fatty acid transport [GO:0015912]; triglyceride transport [GO:0034197]	amyloid-beta binding [GO:0001540]; cargo receptor activity [GO:0038024]; high-density lipoprotein particle binding [GO:0008035]; lipid binding [GO:0008289]; lipoprotein particle binding [GO:0071813]; lipoteichoic acid immune receptor activity [GO:0070892]; long-chain fatty acid transmembrane transporter activity [GO:0005324]; low-density lipoprotein particle binding [GO:0030169]; low-density lipoprotein particle receptor activity [GO:0005041]; oleate transmembrane transporter activity [GO:1901480]; oxidised low-density lipoprotein particle receptor activity [GO:0150025]; protein-containing complex binding [GO:0044877]; scavenger receptor activity [GO:0005044]; short-chain fatty acid transmembrane transporter activity [GO:0015636]; thrombospondin receptor activity [GO:0070053]; Toll-like receptor binding [GO:0035325]; transforming growth factor beta binding [GO:0050431]		2007-01-23	DISEASE: Platelet glycoprotein IV deficiency (PG4D) [MIM:608404]: A disorder characterized by macrothrombocytopenia without notable hemostatic problems and bleeding tendency. Platelet glycoprotein IV deficiency can be divided into 2 subgroups. The type I phenotype is characterized by platelets and monocytes/macrophages exhibiting complete CD36 deficiency. The type II phenotype lacks the surface expression of CD36 in platelets, but expression in monocytes/macrophages is near normal. {ECO:0000269|PubMed:11950861, ECO:0000269|PubMed:7533783}. Note=The disease is caused by variants affecting the gene represented in this entry. Patients also have postprandial hypertriglyceridemia, insulin resistance and hypertension increasing atherosclerotic risk. {ECO:0000269|PubMed:18753675}.; DISEASE: Coronary heart disease 7 (CHDS7) [MIM:610938]: A multifactorial disease characterized by an imbalance between myocardial functional requirements and the capacity of the coronary vessels to supply sufficient blood flow. Decreased capacity of the coronary vessels is often associated with thickening and loss of elasticity of the coronary arteries. {ECO:0000269|PubMed:15282206}. Note=Disease susceptibility is associated with variants affecting the gene represented in this entry.	472	TRUE	TRUE
8719	Q96PE6	FALSE	472	ZIM3_HUMAN	Zinc finger imprinted 3 (Zinc finger protein 657)	ZIM3 ZNF657	Evidence at protein level	4	reviewed	Homo sapiens (Human)	472	regulation of transcription by RNA polymerase II [GO:0006357]	DNA-binding transcription factor activity, RNA polymerase II-specific [GO:0000981]; RNA polymerase II cis-regulatory region sequence-specific DNA binding [GO:0000978]; zinc ion binding [GO:0008270]		2001-12-01		472	TRUE	TRUE
8720	Q6UX04	FALSE	472	CWC27_HUMAN	Spliceosome-associated protein CWC27 homolog (Antigen NY-CO-10) (Probable inactive peptidyl-prolyl cis-trans isomerase CWC27 homolog) (PPIase CWC27) (Serologically defined colon cancer antigen 10)	CWC27 SDCCAG10 UNQ438/PRO871	Evidence at protein level	5	reviewed	Homo sapiens (Human)	472	mRNA splicing, via spliceosome [GO:0000398]; protein folding [GO:0006457]			2004-07-05	DISEASE: Retinitis pigmentosa with or without skeletal anomalies (RPSKA) [MIM:250410]: An autosomal recessive disease characterized by retinal degeneration, brachydactyly, short stature, craniofacial dysmorphism, and neurologic defects. Retinal defects are consistent with retinitis pigmentosa in most patients. Neurologic manifestations include mild-to-moderate intellectual disability and psychomotor retardation. {ECO:0000269|PubMed:28285769}. Note=The disease is caused by variants affecting the gene represented in this entry.	472	TRUE	TRUE
8721	P55317	FALSE	472	FOXA1_HUMAN	Hepatocyte nuclear factor 3-alpha (HNF-3-alpha) (HNF-3A) (Forkhead box protein A1) (Transcription factor 3A) (TCF-3A)	FOXA1 HNF3A TCF3A	Evidence at protein level	5	reviewed	Homo sapiens (Human)	472	alveolar secondary septum development [GO:0061144]; anatomical structure formation involved in morphogenesis [GO:0048646]; anatomical structure morphogenesis [GO:0009653]; cell differentiation [GO:0030154]; chromatin remodeling [GO:0006338]; dopaminergic neuron differentiation [GO:0071542]; dorsal/ventral neural tube patterning [GO:0021904]; epithelial cell maturation involved in prostate gland development [GO:0060743]; epithelial tube branching involved in lung morphogenesis [GO:0060441]; glucose homeostasis [GO:0042593]; hormone metabolic process [GO:0042445]; lung epithelial cell differentiation [GO:0060487]; mesenchymal-epithelial cell signaling involved in prostate gland development [GO:0060739]; negative regulation of epithelial to mesenchymal transition [GO:0010719]; negative regulation of transcription by RNA polymerase II [GO:0000122]; neuron fate specification [GO:0048665]; Notch signaling pathway [GO:0007219]; positive regulation of apoptotic process [GO:0043065]; positive regulation of cell-cell adhesion mediated by cadherin [GO:2000049]; positive regulation of DNA-binding transcription factor activity [GO:0051091]; positive regulation of dopaminergic neuron differentiation [GO:1904340]; positive regulation of intracellular estrogen receptor signaling pathway [GO:0033148]; positive regulation of miRNA transcription [GO:1902895]; positive regulation of mitotic cell cycle [GO:0045931]; positive regulation of smoothened signaling pathway [GO:0045880]; positive regulation of transcription by RNA polymerase II [GO:0045944]; prostate gland epithelium morphogenesis [GO:0060740]; prostate gland stromal morphogenesis [GO:0060741]; regulation of transcription by RNA polymerase II [GO:0006357]; respiratory basal cell differentiation [GO:1902691]; response to estradiol [GO:0032355]; secretory columnal luminar epithelial cell differentiation involved in prostate glandular acinus development [GO:0060528]; smoothened signaling pathway [GO:0007224]	chromatin binding [GO:0003682]; DNA binding [GO:0003677]; DNA-binding transcription activator activity, RNA polymerase II-specific [GO:0001228]; DNA-binding transcription factor activity [GO:0003700]; DNA-binding transcription factor activity, RNA polymerase II-specific [GO:0000981]; protein domain specific binding [GO:0019904]; RNA polymerase II cis-regulatory region sequence-specific DNA binding [GO:0000978]; sequence-specific double-stranded DNA binding [GO:1990837]; transcription cis-regulatory region binding [GO:0000976]		2010-05-18		472	TRUE	TRUE
8722	Q8WUX1	FALSE	472	S38A5_HUMAN	Sodium-coupled neutral amino acid transporter 5 (Solute carrier family 38 member 5) (System N transporter 2)	SLC38A5 JM24 SN2 SNAT5 PP7194	Evidence at protein level	5	reviewed	Homo sapiens (Human)	472	amino acid export across plasma membrane [GO:0032973]; amino acid import across plasma membrane [GO:0089718]; amino acid transport [GO:0006865]; asparagine transmembrane transport [GO:1903713]; glutamine transport [GO:0006868]; glycine transport [GO:0015816]; L-alanine transmembrane transport [GO:1904557]; L-glutamine import across plasma membrane [GO:1903803]; L-histidine transmembrane transport [GO:0089709]; L-serine import across plasma membrane [GO:1903812]; L-serine transport [GO:0015825]; neutral amino acid transport [GO:0015804]; serine transport [GO:0032329]; transport across blood-brain barrier [GO:0150104]	alanine transmembrane transporter activity [GO:0022858]; amino acid transmembrane transporter activity [GO:0015171]; glycine transmembrane transporter activity [GO:0015187]; L-asparagine transmembrane transporter activity [GO:0015182]; L-glutamine transmembrane transporter activity [GO:0015186]; L-glutamine, sodium:proton antiporter activity [GO:0140830]; L-histidine transmembrane transporter activity [GO:0005290]; L-serine transmembrane transporter activity [GO:0015194]; neutral amino acid, sodium:proton antiporter activity [GO:0140893]		2002-03-01		472	TRUE	TRUE
8723	Q9Y646	FALSE	472	CBPQ_HUMAN	Carboxypeptidase Q (EC 3.4.17.-) (Lysosomal dipeptidase) (Plasma glutamate carboxypeptidase)	CPQ LCH1 PGCP	Evidence at protein level	5	reviewed	Homo sapiens (Human)	472	peptide catabolic process [GO:0043171]; proteolysis [GO:0006508]; thyroid hormone generation [GO:0006590]; tissue regeneration [GO:0042246]	carboxypeptidase activity [GO:0004180]; metal ion binding [GO:0046872]; metallodipeptidase activity [GO:0070573]; protein homodimerization activity [GO:0042803]		1999-11-01		472	TRUE	TRUE
8724	P09913	FALSE	472	IFIT2_HUMAN	Interferon-induced protein with tetratricopeptide repeats 2 (IFIT-2) (ISG-54 K) (Interferon-induced 54 kDa protein) (IFI-54K) (P54)	IFIT2 CIG-42 G10P2 IFI54 ISG54	Evidence at protein level	5	reviewed	Homo sapiens (Human)	472	antiviral innate immune response [GO:0140374]; apoptotic mitochondrial changes [GO:0008637]; defense response to virus [GO:0051607]; negative regulation of protein binding [GO:0032091]; positive regulation of apoptotic process [GO:0043065]; response to virus [GO:0009615]	RNA binding [GO:0003723]		1989-07-01		472	TRUE	TRUE
8725	P41091	FALSE	472	IF2G_HUMAN	Eukaryotic translation initiation factor 2 subunit 3 (EC 3.6.5.3) (Eukaryotic translation initiation factor 2 subunit gamma X) (eIF2-gamma X) (eIF2gX)	EIF2S3 EIF2G	Evidence at protein level	5	reviewed	Homo sapiens (Human)	472	cytoplasmic translational initiation [GO:0002183]; formation of translation preinitiation complex [GO:0001731]; translational initiation [GO:0006413]	cadherin binding [GO:0045296]; GTP binding [GO:0005525]; GTPase activity [GO:0003924]; methionyl-initiator methionine tRNA binding [GO:1990856]; translation factor activity, RNA binding [GO:0008135]; translation initiation factor activity [GO:0003743]		2007-01-23	DISEASE: MEHMO syndrome (MEHMO) [MIM:300148]: An X-linked recessive syndrome characterized by intellectual disability, epileptic seizures, hypogonadism and hypogenitalism, microcephaly, and obesity. {ECO:0000269|PubMed:23063529, ECO:0000269|PubMed:27333055, ECO:0000269|PubMed:28055140, ECO:0000269|PubMed:30517694, ECO:0000269|PubMed:32799315}. Note=The disease is caused by variants affecting the gene represented in this entry.; DISEASE: Note=Defects in EIF2S3 are the cause of hypopituitarism with glucose dysregulation. {ECO:0000269|PubMed:30878599}.	472	TRUE	TRUE
8726	Q6ZMY6	FALSE	472	WDR88_HUMAN	WD repeat-containing protein 88 (PQQ repeat and WD repeat-containing protein)	WDR88 PQWD	Evidence at protein level	3	reviewed	Homo sapiens (Human)	472				2010-05-18		472	TRUE	TRUE
8727	P59826	FALSE	476	BPIB3_HUMAN	BPI fold-containing family B member 3 (Ligand-binding protein RYA3) (Long palate, lung and nasal epithelium carcinoma-associated protein 3)	BPIFB3 C20orf185 LPLUNC3	Evidence at protein level	4	reviewed	Homo sapiens (Human)	472	innate immune response [GO:0045087]	lipid binding [GO:0008289]		2022-02-23		472	FALSE	FALSE
8728	P21554	FALSE	472	CNR1_HUMAN	Cannabinoid receptor 1 (CB-R) (CB1) (CANN6)	CNR1 CNR	Evidence at protein level	5	reviewed	Homo sapiens (Human)	472	adenylate cyclase-activating G protein-coupled receptor signaling pathway [GO:0007189]; adenylate cyclase-modulating G protein-coupled receptor signaling pathway [GO:0007188]; axonal fasciculation [GO:0007413]; cannabinoid signaling pathway [GO:0038171]; G protein-coupled receptor signaling pathway, coupled to cyclic nucleotide second messenger [GO:0007187]; glucose homeostasis [GO:0042593]; regulation of metabolic process [GO:0019222]; regulation of presynaptic cytosolic calcium ion concentration [GO:0099509]; retrograde trans-synaptic signaling by endocannabinoid [GO:0098921]	cannabinoid receptor activity [GO:0004949]; G protein-coupled receptor activity [GO:0004930]; identical protein binding [GO:0042802]		1991-05-01	DISEASE: Obesity (OBESITY) [MIM:601665]: A condition characterized by an increase of body weight beyond the limitation of skeletal and physical requirements, as the result of excessive accumulation of body fat. {ECO:0000269|PubMed:18177726}. Note=The protein represented in this entry may be involved in disease pathogenesis. May contribute to the development of diet-induced obesity and several obesity-associated features, such as dyslipidemia and liver steatosis, regulating peripheral lipogenesis, energy expenditure and feeding behavior. CNR1 inverse agonists have been shown to reduce body weight and improve metabolic abnormalities in obese subjects, although adverse neuropsychiatric effects, including anxiety, irritability, and depressed mood, halted their therapeutic development (PubMed:18177726). In obese mice, peripherally restricted CNR1 inverse agonists have been shown to normalize metabolic abnormalities, including insulin resistance and fatty liver, and to reverse leptin resistance. {ECO:0000269|PubMed:18177726}.; DISEASE: Note=Dysfunction of the endogenous cannabinoid system including CNR1 has been implicated in the pathogenesis of a number of central nervous system disorders, including Huntington disease, Parkinson disease, and Alzheimer disease (PubMed:32549916). In post-mortem brains from Huntington disease patients, a progressive CNR1 loss has been observed in the caudate nucleus, putamen, and substantia nigra pars reticulata, and altered expression and abnormal endocannabinoid levels precede motor symptoms in a disease mouse model (PubMed:10828533, PubMed:19524019, PubMed:8255419). In Parkinson disease, low CNR1 expression in mid-superior frontal gyrus and mid-cingulate cortex has been associated with poor mind, poor executive functioning and poor episode memory, while patients with more severe visuospatial dysfunction showed decreased receptor availability in the precuneus, mid-cingulate, supplementary motor cortex, inferior orbitofrontal gyrus and thalamus (PubMed:31342135). In an animal model for Alzheimer disease, CNR1 heterozygous deletion has been associated with decreased levels of postsynaptic density protein 95 (DLG4/PSD95) and accelerated memory impairment, suggesting synaptic dysfunction and a crucial role for CNR1 in the progression of disease symptoms (PubMed:10828533, PubMed:19524019, PubMed:30096288, PubMed:31342135, PubMed:8255419). {ECO:0000269|PubMed:10828533, ECO:0000269|PubMed:19524019, ECO:0000269|PubMed:30096288, ECO:0000269|PubMed:31342135, ECO:0000269|PubMed:32549916, ECO:0000269|PubMed:8255419}.	472	TRUE	TRUE
8729	Q8N3J2	FALSE	472	METL4_HUMAN	N(6)-adenine-specific methyltransferase METTL4 (Methyltransferase-like protein 4) (N(6)-adenine-specific DNA methyltransferase METTL4) (EC 2.1.1.72) (snRNA (2'-O-methyladenosine-N(6)-)-methyltransferase METTL4) (EC 2.1.1.-)	METTL4	Evidence at protein level	5	reviewed	Homo sapiens (Human)	472	methylation [GO:0032259]; negative regulation of gene expression, epigenetic [GO:0045814]; regulation of mitochondrial DNA replication [GO:0090296]; regulation of mitochondrial transcription [GO:1903108]; regulation of RNA splicing [GO:0043484]; snRNA (adenine-N6)-methylation [GO:0120049]	nucleic acid binding [GO:0003676]; RNA methyltransferase activity [GO:0008173]; site-specific DNA-methyltransferase (adenine-specific) activity [GO:0009007]; U2 snRNA 2'-O-methyladenosine m6 methyltransferase activity [GO:0106347]		2009-11-24		472	TRUE	TRUE
8730	A6NDV4	FALSE	472	TMM8B_HUMAN	Transmembrane protein 8B (Nasopharyngeal carcinoma-associated gene 6 protein) (Protein NAG-5) (Protein NGX6)	TMEM8B C9orf127 NGX6	Evidence at protein level	5	reviewed	Homo sapiens (Human)	472	cell-matrix adhesion [GO:0007160]; regulation of mitotic cell cycle [GO:0007346]			2008-01-15		472	TRUE	TRUE
8731	Q9NQL9	FALSE	472	DMRT3_HUMAN	Doublesex- and mab-3-related transcription factor 3	DMRT3 DMRTA3	Evidence at protein level	5	reviewed	Homo sapiens (Human)	472	adult walking behavior [GO:0007628]; male sex differentiation [GO:0046661]; regulation of odontogenesis of dentin-containing tooth [GO:0042487]; regulation of transcription by RNA polymerase II [GO:0006357]; sex differentiation [GO:0007548]; transmission of nerve impulse [GO:0019226]; ventral spinal cord interneuron specification [GO:0021521]	DNA-binding transcription factor activity, RNA polymerase II-specific [GO:0000981]; metal ion binding [GO:0046872]; RNA polymerase II cis-regulatory region sequence-specific DNA binding [GO:0000978]; sequence-specific double-stranded DNA binding [GO:1990837]		2000-10-01		472	TRUE	TRUE
8732	Q96KN3	FALSE	472	PKNX2_HUMAN	Homeobox protein PKNOX2 (Homeobox protein PREP-2) (PBX/knotted homeobox 2)	PKNOX2 PREP2	Evidence at protein level	5	reviewed	Homo sapiens (Human)	472	regulation of transcription by RNA polymerase II [GO:0006357]	actin filament binding [GO:0051015]; actin monomer binding [GO:0003785]; RNA polymerase II transcription regulatory region sequence-specific DNA binding [GO:0000977]; sequence-specific double-stranded DNA binding [GO:1990837]		2006-09-19		472	TRUE	TRUE
8733	P12645	FALSE	472	BMP3_HUMAN	Bone morphogenetic protein 3 (BMP-3) (Bone morphogenetic protein 3A) (BMP-3A) (Osteogenin)	BMP3 BMP3A	Evidence at protein level	5	reviewed	Homo sapiens (Human)	472	cartilage development [GO:0051216]; cell-cell signaling [GO:0007267]; negative regulation of ossification [GO:0030279]; osteoblast differentiation [GO:0001649]; positive regulation of transcription by RNA polymerase II [GO:0045944]; skeletal system development [GO:0001501]	BMP receptor binding [GO:0070700]; cytokine activity [GO:0005125]; growth factor activity [GO:0008083]; signaling receptor binding [GO:0005102]		2008-11-25		472	TRUE	TRUE
