## Supplementary Data for "The AlphaFold Database Ages" (part 11 of 61)

### Sheet: H. sapiens (continued)
	Accession	AF2 Multiple Files	AF2 Length	Entry Name	Protein names	Gene Names	Protein existence	Annotation	Reviewed	Organism	Length	Gene Ontology (biological process)	Gene Ontology (molecular function)	Disruption phenotype	Date of last sequence modification	Involvement in disease	UNP Length	Sequence Match	Length Match
8734	P02533	FALSE	472	K1C14_HUMAN	Keratin, type I cytoskeletal 14 (Cytokeratin-14) (CK-14) (Keratin-14) (K14)	KRT14	Evidence at protein level	5	reviewed	Homo sapiens (Human)	472	epidermis development [GO:0008544]; epithelial cell differentiation [GO:0030855]; hair cycle [GO:0042633]; intermediate filament bundle assembly [GO:0045110]; intermediate filament organization [GO:0045109]; keratinocyte differentiation [GO:0030216]; response to radiation [GO:0009314]; stem cell differentiation [GO:0048863]	keratin filament binding [GO:1990254]; structural constituent of cytoskeleton [GO:0005200]		2009-05-05	DISEASE: Epidermolysis bullosa simplex 1A, generalized severe (EBS1A) [MIM:131760]: A form of epidermolysis bullosa simplex, a group of skin fragility disorders characterized by skin blistering due to cleavage within the basal layer of keratinocytes, and erosions caused by minor mechanical trauma. There is a broad spectrum of clinical severity ranging from minor blistering on the feet, to subtypes with extracutaneous involvement and a lethal outcome. EBS1A is an autosomal dominant form characterized by generalized intraepidermal skin blistering that begins and is very prominent at birth. EBS1A may be life-threatening in the first year of life. Tendency to blistering diminishes in adolescence. {ECO:0000269|PubMed:10583131, ECO:0000269|PubMed:10730767, ECO:0000269|PubMed:10733662, ECO:0000269|PubMed:10820403, ECO:0000269|PubMed:11710919, ECO:0000269|PubMed:12603865, ECO:0000269|PubMed:12655565, ECO:0000269|PubMed:12707098, ECO:0000269|PubMed:14987259, ECO:0000269|PubMed:16786515, ECO:0000269|PubMed:16882168, ECO:0000269|PubMed:1717157, ECO:0000269|PubMed:21375516, ECO:0000269|PubMed:26432462, ECO:0000269|PubMed:7506097, ECO:0000269|PubMed:7561171, ECO:0000269|PubMed:7688405, ECO:0000269|PubMed:8601736, ECO:0000269|PubMed:9804355, ECO:0000269|PubMed:9989794, ECO:0000269|Ref.37}. Note=The disease is caused by variants affecting the gene represented in this entry.; DISEASE: Epidermolysis bullosa simplex 1C, localized (EBS1C) [MIM:131800]: A form of epidermolysis bullosa simplex, a group of skin fragility disorders characterized by skin blistering due to cleavage within the basal layer of keratinocytes, and erosions caused by minor mechanical trauma. There is a broad spectrum of clinical severity ranging from minor blistering on the feet, to subtypes with extracutaneous involvement and a lethal outcome. EBS1C is an autosomal dominant form with intraepidermal blistering mainly restricted to hands and feet beginning in infancy. Nails may be thick and dystrophic. {ECO:0000269|PubMed:10733662, ECO:0000269|PubMed:12603865, ECO:0000269|PubMed:12655565, ECO:0000269|PubMed:12707098, ECO:0000269|PubMed:14987259, ECO:0000269|PubMed:16786515, ECO:0000269|PubMed:16882168, ECO:0000269|PubMed:21375516, ECO:0000269|PubMed:26432462, ECO:0000269|PubMed:7506606, ECO:0000269|PubMed:7561171, ECO:0000269|PubMed:9284105, ECO:0000269|PubMed:9804357, ECO:0000269|PubMed:9989794}. Note=The disease is caused by variants affecting the gene represented in this entry.; DISEASE: Epidermolysis bullosa simplex 1B, generalized intermediate (EBS1B) [MIM:131900]: A form of epidermolysis bullosa simplex, a group of skin fragility disorders characterized by skin blistering due to cleavage within the basal layer of keratinocytes, and erosions caused by minor mechanical trauma. There is a broad spectrum of clinical severity ranging from minor blistering on the feet, to subtypes with extracutaneous involvement and a lethal outcome. EBS1B is an autosomal dominant form characterized by generalized intraepidermal blistering beginning at birth. The tendency to blistering diminishes in adolescence, when it may become localized to hands and feet. {ECO:0000269|PubMed:10733662, ECO:0000269|PubMed:10820403, ECO:0000269|PubMed:11710919, ECO:0000269|PubMed:16786515, ECO:0000269|PubMed:1720261, ECO:0000269|PubMed:7526926, ECO:0000269|PubMed:7682883, ECO:0000269|PubMed:9989794, ECO:0000269|Ref.10, ECO:0000269|Ref.37}. Note=The disease is caused by variants affecting the gene represented in this entry.; DISEASE: Epidermolysis bullosa simplex 1D, generalized, intermediate or severe, autosomal recessive (EBS1D) [MIM:601001]: A form of epidermolysis bullosa simplex, a group of skin fragility disorders characterized by skin blistering due to cleavage within the basal layer of keratinocytes, and erosions caused by minor mechanical trauma. There is a broad spectrum of clinical severity ranging from minor blistering on the feet, to subtypes with extracutaneous involvement and a lethal outcome. EBS1D is an autosomal recessive form characterized by blistering beginning at birth or early childhood. In some patients hands and feet are primarily affected, and in others blistering anywhere on the body may occur. In some patients the condition improves with age. {ECO:0000269|PubMed:12707098, ECO:0000269|PubMed:22832485, ECO:0000269|PubMed:7526933}. Note=The disease is caused by variants affecting the gene represented in this entry.; DISEASE: Naegeli-Franceschetti-Jadassohn syndrome (NFJS) [MIM:161000]: A rare autosomal dominant form of ectodermal dysplasia. The cardinal features are absence of dermatoglyphics (fingerprints), reticular cutaneous hyperpigmentation (starting at about the age of 2 years without a preceding inflammatory stage), palmoplantar keratoderma, hypohidrosis with diminished sweat gland function and discomfort provoked by heat, nail dystrophy, and tooth enamel defects. {ECO:0000269|PubMed:16960809}. Note=The disease is caused by variants affecting the gene represented in this entry.; DISEASE: Dermatopathia pigmentosa reticularis (DPR) [MIM:125595]: A rare ectodermal dysplasia characterized by lifelong persistent reticulate hyperpigmentation, non-cicatricial alopecia, and nail dystrophy. Variable features include adermatoglyphia, hypohidrosis or hyperhidrosis, and palmoplantar hyperkeratosis. {ECO:0000269|PubMed:16960809}. Note=The disease is caused by variants affecting the gene represented in this entry.	472	TRUE	TRUE
8735	P49758	FALSE	472	RGS6_HUMAN	Regulator of G-protein signaling 6 (RGS6) (S914)	RGS6	Evidence at protein level	5	reviewed	Homo sapiens (Human)	472	G protein-coupled receptor signaling pathway [GO:0007186]; intracellular signal transduction [GO:0035556]; negative regulation of signal transduction [GO:0009968]; positive regulation of GTPase activity [GO:0043547]; regulation of G protein-coupled receptor signaling pathway [GO:0008277]	GTPase activator activity [GO:0005096]; GTPase activity [GO:0003924]		2008-11-25		472	TRUE	TRUE
8736	Q96N66	FALSE	472	MBOA7_HUMAN	Membrane-bound acylglycerophosphatidylinositol O-acyltransferase MBOAT7 (EC 2.3.1.-) (1-acylglycerophosphatidylinositol O-acyltransferase) (Bladder and breast carcinoma-overexpressed gene 1 protein) (Leukocyte receptor cluster member 4) (Lysophosphatidylinositol acyltransferase) (LPIAT) (Lyso-PI acyltransferase) (Lysophospholipid acyltransferase 7) (LPLAT 7) (Membrane-bound O-acyltransferase domain-containing protein 7) (O-acyltransferase domain-containing protein 7) (h-mboa-7)	MBOAT7 BB1 LENG4 OACT7	Evidence at protein level	5	reviewed	Homo sapiens (Human)	472	layer formation in cerebral cortex [GO:0021819]; lipid modification [GO:0030258]; phosphatidylcholine acyl-chain remodeling [GO:0036151]; phosphatidylinositol acyl-chain remodeling [GO:0036149]; phosphatidylinositol biosynthetic process [GO:0006661]; regulation of triglyceride metabolic process [GO:0090207]; ventricular system development [GO:0021591]	1-acylglycerol-3-phosphate O-acyltransferase activity [GO:0003841]; 2-acylglycerol-3-phosphate O-acyltransferase activity [GO:0047144]; lysophospholipid acyltransferase activity [GO:0071617]; O-acyltransferase activity [GO:0008374]		2008-02-05	DISEASE: Intellectual developmental disorder, autosomal recessive 57 (MRT57) [MIM:617188]: A disorder characterized by significantly below average general intellectual functioning associated with impairments in adaptive behavior and manifested during the developmental period. MRT57 patients have moderate to severe intellectual disability, and delayed psychomotor development with poor or absent speech. Some patients manifest seizures and autistic features. {ECO:0000269|PubMed:27616480}. Note=The disease is caused by variants affecting the gene represented in this entry.	472	TRUE	TRUE
8737	Q7RTX7	FALSE	472	CTSR4_HUMAN	Cation channel sperm-associated protein 4 (CatSper4)	CATSPER4	Evidence at protein level	5	reviewed	Homo sapiens (Human)	472	establishment of localization in cell [GO:0051649]; flagellated sperm motility [GO:0030317]; sodium ion transport [GO:0006814]; sperm capacitation [GO:0048240]	calcium-activated cation channel activity [GO:0005227]; voltage-gated calcium channel activity [GO:0005245]		2003-12-15		472	TRUE	TRUE
8738	Q13228	FALSE	472	SBP1_HUMAN	Methanethiol oxidase (MTO) (EC 1.8.3.4) (56 kDa selenium-binding protein) (SBP56) (SP56) (Selenium-binding protein 1)	SELENBP1 SBP	Evidence at protein level	5	reviewed	Homo sapiens (Human)	472	protein transport [GO:0015031]	methanethiol oxidase activity [GO:0018549]; selenium binding [GO:0008430]		2007-05-29	DISEASE: Extraoral halitosis due to methanethiol oxidase deficiency (EHMTO) [MIM:618148]: An autosomal recessive malodor condition characterized by extraoral blood-borne halitosis resulting from the accumulation of sulfur-containing metabolites. In extraoral blood-borne halitosis, malodorant compounds are carried to the lungs, where they enter the breath. Affected individuals have a cabbage-like breath odor, high levels of methanethiol and dimethylsulfide in oral and nasal breath, and elevated urinary excretion of dimethylsulfoxide in the absence of intake of dimethylsulfide-containing food or use of sulfur-containing medication, lower-gastrointestinal problems, and known metabolic defects, such as methionine adenosyltransferase deficiency and tyrosinemia. {ECO:0000269|PubMed:29255262}. Note=The disease is caused by variants affecting the gene represented in this entry.	472	TRUE	TRUE
8739	Q6PHR2	FALSE	472	ULK3_HUMAN	Serine/threonine-protein kinase ULK3 (EC 2.7.11.1) (Unc-51-like kinase 3)	ULK3	Evidence at protein level	5	reviewed	Homo sapiens (Human)	472	autophagosome assembly [GO:0000045]; autophagy [GO:0006914]; cellular senescence [GO:0090398]; fibroblast activation [GO:0072537]; mitophagy [GO:0000423]; negative regulation of smoothened signaling pathway [GO:0045879]; piecemeal microautophagy of the nucleus [GO:0034727]; positive regulation of smoothened signaling pathway [GO:0045880]; protein autophosphorylation [GO:0046777]; regulation of autophagy [GO:0010506]; response to starvation [GO:0042594]; reticulophagy [GO:0061709]; smoothened signaling pathway [GO:0007224]	ATP binding [GO:0005524]; protein serine kinase activity [GO:0106310]; protein serine/threonine kinase activity [GO:0004674]		2009-09-22		472	TRUE	TRUE
8740	O75949	FALSE	472	NALF2_HUMAN	NALCN channel auxiliary factor 2 (Protein TED) (Transmembrane protein 28) (Transmembrane protein FAM155B)	NALF2 FAM155B TED TMEM28	Evidence at protein level	3	reviewed	Homo sapiens (Human)	472	calcium ion import across plasma membrane [GO:0098703]			2019-05-08		472	TRUE	TRUE
8741	P16118	FALSE	471	F261_HUMAN	6-phosphofructo-2-kinase/fructose-2,6-bisphosphatase 1 (6PF-2-K/Fru-2,6-P2ase 1) (PFK/FBPase 1) (6PF-2-K/Fru-2,6-P2ase liver isozyme) [Includes: 6-phosphofructo-2-kinase (EC 2.7.1.105); Fructose-2,6-bisphosphatase (EC 3.1.3.46)]	PFKFB1 F6PK PFRX	Evidence at protein level	5	reviewed	Homo sapiens (Human)	471	fructose 2,6-bisphosphate metabolic process [GO:0006003]; fructose metabolic process [GO:0006000]; gluconeogenesis [GO:0006094]; glycolytic process [GO:0006096]; negative regulation of glycolytic process through fructose-6-phosphate [GO:1904539]	6-phosphofructo-2-kinase activity [GO:0003873]; ATP binding [GO:0005524]; fructose-2,6-bisphosphate 2-phosphatase activity [GO:0004331]; identical protein binding [GO:0042802]		1997-11-01		471	TRUE	TRUE
8742	Q9UK99	FALSE	471	FBX3_HUMAN	F-box only protein 3	FBXO3 FBX3	Evidence at protein level	5	reviewed	Homo sapiens (Human)	471	protein ubiquitination [GO:0016567]; proteolysis [GO:0006508]; response to lipopolysaccharide [GO:0032496]; SCF-dependent proteasomal ubiquitin-dependent protein catabolic process [GO:0031146]	ubiquitin-like ligase-substrate adaptor activity [GO:1990756]; ubiquitin-protein transferase activity [GO:0004842]		2007-04-17		471	TRUE	TRUE
8743	Q8IZP7	FALSE	471	H6ST3_HUMAN	Heparan-sulfate 6-O-sulfotransferase 3 (HS6ST-3) (EC 2.8.2.-)	HS6ST3	Evidence at protein level	4	reviewed	Homo sapiens (Human)	471	heparan sulfate proteoglycan biosynthetic process [GO:0015012]	heparan sulfate 6-sulfotransferase activity [GO:0017095]		2006-10-17		471	TRUE	TRUE
8744	Q495X7	FALSE	471	TRI60_HUMAN	Tripartite motif-containing protein 60 (RING finger protein 129) (RING finger protein 33)	TRIM60 RNF129 RNF33	Evidence at protein level	4	reviewed	Homo sapiens (Human)	471	innate immune response [GO:0045087]; negative regulation of non-canonical NF-kappaB signal transduction [GO:1901223]; regulation of gene expression [GO:0010468]	SUMO-ubiquitin ligase activity [GO:0140082]; ubiquitin protein ligase activity [GO:0061630]; zinc ion binding [GO:0008270]		2006-09-05		471	TRUE	TRUE
8745	Q9BZI1	FALSE	471	IRX2_HUMAN	Iroquois-class homeodomain protein IRX-2 (Homeodomain protein IRXA2) (Iroquois homeobox protein 2)	IRX2 IRXA2	Evidence at protein level	4	reviewed	Homo sapiens (Human)	471	cell development [GO:0048468]; negative regulation of transcription by RNA polymerase II [GO:0000122]; neuron differentiation [GO:0030182]; proximal/distal pattern formation involved in metanephric nephron development [GO:0072272]; regulation of transcription by RNA polymerase II [GO:0006357]; specification of loop of Henle identity [GO:0072086]	DNA-binding transcription factor activity, RNA polymerase II-specific [GO:0000981]; DNA-binding transcription repressor activity, RNA polymerase II-specific [GO:0001227]; RNA polymerase II cis-regulatory region sequence-specific DNA binding [GO:0000978]; sequence-specific DNA binding [GO:0043565]		2004-05-10		471	TRUE	TRUE
8746	P45452	FALSE	471	MMP13_HUMAN	Collagenase 3 (EC 3.4.24.-) (Matrix metalloproteinase-13) (MMP-13)	MMP13	Evidence at protein level	5	reviewed	Homo sapiens (Human)	471	bone mineralization [GO:0030282]; bone morphogenesis [GO:0060349]; collagen catabolic process [GO:0030574]; endochondral ossification [GO:0001958]; extracellular matrix disassembly [GO:0022617]; extracellular matrix organization [GO:0030198]; growth plate cartilage development [GO:0003417]; proteolysis [GO:0006508]; response to amyloid-beta [GO:1904645]	calcium ion binding [GO:0005509]; collagen binding [GO:0005518]; endopeptidase activity [GO:0004175]; metalloendopeptidase activity [GO:0004222]; serine-type endopeptidase activity [GO:0004252]; zinc ion binding [GO:0008270]		1995-11-01	DISEASE: Spondyloepimetaphyseal dysplasia, Missouri type (SEMDM) [MIM:602111]: A bone disease characterized by moderate to severe metaphyseal changes, mild epiphyseal involvement, rhizomelic shortening of the lower limbs with bowing of the femora and/or tibiae, coxa vara, genu varum and pear-shaped vertebrae in childhood. Epimetaphyseal changes improve with age. {ECO:0000269|PubMed:16167086}. Note=The disease is caused by variants affecting the gene represented in this entry.; DISEASE: Metaphyseal anadysplasia 1 (MANDP1) [MIM:602111]: A bone development disorder characterized by skeletal anomalies that resolve spontaneously with age. Clinical characteristics are evident from the first months of life and include slight shortness of stature and a mild varus deformity of the legs. Patients attain a normal stature in adolescence and show improvement or complete resolution of varus deformity of the legs and rhizomelic micromelia. {ECO:0000269|PubMed:19615667}. Note=The disease is caused by variants affecting the gene represented in this entry.; DISEASE: Metaphyseal dysplasia, Spahr type (MDST) [MIM:250400]: An autosomal recessive, rare disease characterized by moderate short stature, mild genua vara, and radiographic signs of metaphyseal dysplasia, but no biochemical signs of rickets. {ECO:0000269|PubMed:24648384, ECO:0000269|PubMed:24781753}. Note=The disease is caused by variants affecting the gene represented in this entry.	471	TRUE	TRUE
8747	Q569K4	FALSE	471	Z385B_HUMAN	Zinc finger protein 385B (Zinc finger protein 533)	ZNF385B ZNF533	Evidence at protein level	5	reviewed	Homo sapiens (Human)	471	intrinsic apoptotic signaling pathway by p53 class mediator [GO:0072332]	nucleic acid binding [GO:0003676]; p53 binding [GO:0002039]; zinc ion binding [GO:0008270]		2005-05-10		471	TRUE	TRUE
8748	P23381	FALSE	471	SYWC_HUMAN	Tryptophan--tRNA ligase, cytoplasmic (EC 6.1.1.2) (Interferon-induced protein 53) (IFP53) (Tryptophanyl-tRNA synthetase) (TrpRS) (hWRS) [Cleaved into: T1-TrpRS; T2-TrpRS]	WARS1 IFI53 WARS WRS	Evidence at protein level	5	reviewed	Homo sapiens (Human)	471	angiogenesis [GO:0001525]; negative regulation of cell population proliferation [GO:0008285]; negative regulation of protein kinase activity [GO:0006469]; positive regulation of gene expression [GO:0010628]; positive regulation of protein-containing complex assembly [GO:0031334]; regulation of angiogenesis [GO:0045765]; translation [GO:0006412]; tryptophanyl-tRNA aminoacylation [GO:0006436]	ATP binding [GO:0005524]; kinase inhibitor activity [GO:0019210]; protein domain specific binding [GO:0019904]; protein homodimerization activity [GO:0042803]; protein kinase binding [GO:0019901]; tryptophan-tRNA ligase activity [GO:0004830]		1992-12-01	DISEASE: Neuronopathy, distal hereditary motor, autosomal dominant 9 (HMND9) [MIM:617721]: A form of distal hereditary motor neuronopathy, a heterogeneous group of neuromuscular disorders caused by selective degeneration of motor neurons in the anterior horn of the spinal cord, without sensory deficit in the posterior horn. The overall clinical picture consists of a classical distal muscular atrophy syndrome in the legs without clinical sensory loss. The disease starts with weakness and wasting of distal muscles of the anterior tibial and peroneal compartments of the legs. Later on, weakness and atrophy may expand to the proximal muscles of the lower limbs and/or to the distal upper limbs. HMND9 is characterized by juvenile onset of slowly progressive distal muscle weakness and atrophy affecting both the lower and upper limbs. {ECO:0000269|PubMed:28369220, ECO:0000269|PubMed:31069783, ECO:0000269|PubMed:31321409}. Note=The disease may be caused by variants affecting the gene represented in this entry.; DISEASE: Neurodevelopmental disorder with microcephaly and speech delay, with or without brain abnormalities (NEDMSBA) [MIM:620317]: An autosomal recessive disorder apparent from early infancy and characterized by global developmental delay, delayed or absent walking, impaired intellectual development, poor or absent speech, and postnatal progressive microcephaly. Additional variable features include cortical visual impairment, seizures, hypotonia, spasticity, and sensorineural deafness. Brain anomalies including myelination defects, cortical atrophy, or thin corpus callosum are present in most patients. {ECO:0000269|PubMed:34585293, ECO:0000269|PubMed:35790048, ECO:0000269|PubMed:35815345}. Note=The disease may be caused by variants affecting the gene represented in this entry.	471	TRUE	TRUE
8749	Q8N594	FALSE	471	MPND_HUMAN	MPN domain-containing protein (EC 3.4.-.-)	MPND	Evidence at protein level	5	reviewed	Homo sapiens (Human)	471	double-strand break repair [GO:0006302]; proteolysis [GO:0006508]	metal ion binding [GO:0046872]; metal-dependent deubiquitinase activity [GO:0140492]; metallopeptidase activity [GO:0008237]; polyubiquitin modification-dependent protein binding [GO:0031593]		2002-10-01		471	TRUE	TRUE
8750	Q15233	FALSE	471	NONO_HUMAN	Non-POU domain-containing octamer-binding protein (NonO protein) (54 kDa nuclear RNA- and DNA-binding protein) (p54(nrb)) (p54nrb) (55 kDa nuclear protein) (NMT55) (DNA-binding p52/p100 complex, 52 kDa subunit)	NONO NRB54	Evidence at protein level	5	reviewed	Homo sapiens (Human)	471	activation of innate immune response [GO:0002218]; cellular response to angiotensin [GO:1904385]; cellular response to hypoxia [GO:0071456]; circadian rhythm [GO:0007623]; DNA recombination [GO:0006310]; DNA repair [GO:0006281]; innate immune response [GO:0045087]; mRNA processing [GO:0006397]; negative regulation of DNA-templated transcription [GO:0045892]; negative regulation of oxidative stress-induced neuron intrinsic apoptotic signaling pathway [GO:1903377]; regulation of circadian rhythm [GO:0042752]; regulation of DNA-templated transcription [GO:0006355]; RNA splicing [GO:0008380]	chromatin binding [GO:0003682]; DNA binding [GO:0003677]; identical protein binding [GO:0042802]; lncRNA binding [GO:0106222]; RNA binding [GO:0003723]		2005-07-05	DISEASE: Note=A chromosomal aberration involving NONO may be a cause of papillary renal cell carcinoma (PRCC). Translocation t(X;X)(p11.2;q13.1) with TFE3. {ECO:0000269|PubMed:9393982}.; DISEASE: Intellectual developmental disorder, X-linked, syndromic 34 (MRXS34) [MIM:300967]: A syndrome characterized by intellectual deficit, delayed psychomotor development, poor speech, and dysmorphic features. {ECO:0000269|PubMed:26571461}. Note=The disease is caused by variants affecting the gene represented in this entry.	471	TRUE	TRUE
8751	P48723	FALSE	471	HSP13_HUMAN	Heat shock 70 kDa protein 13 (Heat shock protein family A member 13) (Microsomal stress-70 protein ATPase core) (Stress-70 protein chaperone microsome-associated 60 kDa protein)	HSPA13 STCH	Evidence at protein level	5	reviewed	Homo sapiens (Human)	471	chaperone cofactor-dependent protein refolding [GO:0051085]; protein refolding [GO:0042026]	ATP binding [GO:0005524]; ATP hydrolysis activity [GO:0016887]; ATP-dependent protein folding chaperone [GO:0140662]; heat shock protein binding [GO:0031072]; protein folding chaperone [GO:0044183]		1996-02-01		471	TRUE	TRUE
8752	Q8N684	FALSE	471	CPSF7_HUMAN	Cleavage and polyadenylation specificity factor subunit 7 (Cleavage and polyadenylation specificity factor 59 kDa subunit) (CPSF 59 kDa subunit) (Cleavage factor Im complex 59 kDa subunit) (CFIm59) (Pre-mRNA cleavage factor Im 59 kDa subunit)	CPSF7	Evidence at protein level	5	reviewed	Homo sapiens (Human)	471	co-transcriptional mRNA 3'-end processing, cleavage and polyadenylation pathway [GO:0180010]; mRNA 3'-end processing [GO:0031124]; mRNA alternative polyadenylation [GO:0110104]; protein heterotetramerization [GO:0051290]; protein tetramerization [GO:0051262]	mRNA binding [GO:0003729]; RNA binding [GO:0003723]		2002-10-01		471	TRUE	TRUE
8753	Q96K21	FALSE	471	ANCHR_HUMAN	Abscission/NoCut checkpoint regulator (ANCHR) (MLL partner containing FYVE domain) (Zinc finger FYVE domain-containing protein 19)	ZFYVE19 ANCHR MPFYVE	Evidence at protein level	5	reviewed	Homo sapiens (Human)	471	midbody abscission [GO:0061952]; mitotic cytokinesis checkpoint signaling [GO:0044878]; negative regulation of cytokinesis [GO:0032466]	phosphatidylinositol-3-phosphate binding [GO:0032266]; zinc ion binding [GO:0008270]		2010-05-18	DISEASE: Note=A chromosomal aberration involving ZFYVE19 is associated with acute myeloblastic leukemia (AML). Translocation t(11;15)(q23;q14) with KMT2A/MLL1 (PubMed:12618766). {ECO:0000269|PubMed:12618766}.; DISEASE: Cholestasis, progressive familial intrahepatic, 9 (PFIC9) [MIM:619849]: An autosomal recessive form of progressive cholestasis, a disorder characterized by early onset of cholestasis that progresses to hepatic fibrosis, cirrhosis, and end-stage liver disease. PFIC9 onset is in infancy or early childhood. {ECO:0000269|PubMed:32737136, ECO:0000269|PubMed:33853651}. Note=The disease is caused by variants affecting the gene represented in this entry. Some evidences point to Met-76 as the main translation initiation site. In this context, PFIC9-associated variant p.M76V can disrupt translation initiation. {ECO:0000305|PubMed:32737136}.	471	TRUE	TRUE
8754	Q68EN5	FALSE	471	MACA1_HUMAN	Microtubule-associated tyrosine carboxypeptidase 1 (EC 3.4.17.17) (Microtubule-associated tyrosine carboxypeptidase)	MATCAP1 KIAA0895L MATCAP	Evidence at protein level	5	reviewed	Homo sapiens (Human)	471	brain development [GO:0007420]; proteolysis [GO:0006508]	metallocarboxypeptidase activity [GO:0004181]; tubulin-tyrosine carboxypeptidase [GO:0106423]		2004-10-11		471	TRUE	TRUE
8755	Q6B0B8	FALSE	471	TIGD3_HUMAN	Tigger transposable element-derived protein 3	TIGD3	Evidence at protein level	3	reviewed	Homo sapiens (Human)	471		DNA binding [GO:0003677]		2004-09-13		471	TRUE	TRUE
8756	P28223	FALSE	471	5HT2A_HUMAN	5-hydroxytryptamine receptor 2A (5-HT-2) (5-HT-2A) (Serotonin receptor 2A)	HTR2A HTR2	Evidence at protein level	5	reviewed	Homo sapiens (Human)	471	artery smooth muscle contraction [GO:0014824]; behavioral response to cocaine [GO:0048148]; chemical synaptic transmission [GO:0007268]; detection of mechanical stimulus involved in sensory perception of pain [GO:0050966]; detection of temperature stimulus involved in sensory perception of pain [GO:0050965]; G protein-coupled receptor signaling pathway, coupled to cyclic nucleotide second messenger [GO:0007187]; G protein-coupled serotonin receptor signaling pathway [GO:0098664]; glycolytic process [GO:0006096]; intracellular calcium ion homeostasis [GO:0006874]; memory [GO:0007613]; negative regulation of potassium ion transport [GO:0043267]; negative regulation of synaptic transmission, glutamatergic [GO:0051967]; phospholipase C-activating serotonin receptor signaling pathway [GO:0007208]; positive regulation of cell population proliferation [GO:0008284]; positive regulation of cytokine production involved in immune response [GO:0002720]; positive regulation of cytosolic calcium ion concentration [GO:0007204]; positive regulation of DNA biosynthetic process [GO:2000573]; positive regulation of ERK1 and ERK2 cascade [GO:0070374]; positive regulation of execution phase of apoptosis [GO:1900119]; positive regulation of fat cell differentiation [GO:0045600]; positive regulation of glycolytic process [GO:0045821]; positive regulation of heat generation [GO:0031652]; positive regulation of inflammatory response [GO:0050729]; positive regulation of neuron apoptotic process [GO:0043525]; positive regulation of phosphatidylinositol biosynthetic process [GO:0010513]; positive regulation of platelet aggregation [GO:1901731]; positive regulation of vasoconstriction [GO:0045907]; presynaptic modulation of chemical synaptic transmission [GO:0099171]; protein localization to cytoskeleton [GO:0044380]; regulation of dopamine secretion [GO:0014059]; release of sequestered calcium ion into cytosol [GO:0051209]; response to xenobiotic stimulus [GO:0009410]; sensitization [GO:0046960]; serotonin receptor signaling pathway [GO:0007210]; temperature homeostasis [GO:0001659]; urinary bladder smooth muscle contraction [GO:0014832]	1-(4-iodo-2,5-dimethoxyphenyl)propan-2-amine binding [GO:0071886]; G protein-coupled serotonin receptor activity [GO:0004993]; Gq/11-coupled serotonin receptor activity [GO:0001587]; identical protein binding [GO:0042802]; neurotransmitter receptor activity [GO:0030594]; protein tyrosine kinase activator activity [GO:0030296]; protein-containing complex binding [GO:0044877]; serotonin binding [GO:0051378]; serotonin receptor activity [GO:0099589]; virus receptor activity [GO:0001618]		1994-06-01		471	TRUE	TRUE
8757	Q8NB16	FALSE	471	MLKL_HUMAN	Mixed lineage kinase domain-like protein (hMLKL)	MLKL	Evidence at protein level	5	reviewed	Homo sapiens (Human)	471	cell surface receptor signaling pathway [GO:0007166]; defense response to virus [GO:0051607]; execution phase of necroptosis [GO:0097528]; necroptotic process [GO:0070266]; necroptotic signaling pathway [GO:0097527]; protein homotrimerization [GO:0070207]	ATP binding [GO:0005524]; identical protein binding [GO:0042802]; protein kinase binding [GO:0019901]; protein-containing complex binding [GO:0044877]		2002-10-01		471	TRUE	TRUE
8758	Q9UBL9	FALSE	471	P2RX2_HUMAN	P2X purinoceptor 2 (P2X2) (ATP receptor) (Purinergic receptor)	P2RX2 P2X2	Evidence at protein level	5	reviewed	Homo sapiens (Human)	471	behavioral response to pain [GO:0048266]; calcium ion transmembrane transport [GO:0070588]; detection of hypoxic conditions in blood by carotid body chemoreceptor signaling [GO:0003029]; neuromuscular junction development [GO:0007528]; neuromuscular synaptic transmission [GO:0007274]; peristalsis [GO:0030432]; positive regulation of calcium ion transport into cytosol [GO:0010524]; positive regulation of calcium-mediated signaling [GO:0050850]; response to ATP [GO:0033198]; response to carbohydrate [GO:0009743]; response to hypoxia [GO:0001666]; response to ischemia [GO:0002931]; sensory perception of sound [GO:0007605]; sensory perception of taste [GO:0050909]; skeletal muscle fiber development [GO:0048741]; urinary bladder smooth muscle contraction [GO:0014832]	ATP binding [GO:0005524]; extracellularly ATP-gated monoatomic cation channel activity [GO:0004931]; identical protein binding [GO:0042802]; ligand-gated monoatomic ion channel activity [GO:0015276]; purinergic nucleotide receptor activity [GO:0001614]		2000-05-01	DISEASE: Deafness, autosomal dominant, 41 (DFNA41) [MIM:608224]: A form of non-syndromic deafness characterized by onset of progressive sensorineural hearing loss usually in the second decade. The hearing loss is severe and ultimately affects all frequencies. Exposure to noise exacerbates the hearing loss, particularly at high frequencies. {ECO:0000269|PubMed:23345450, ECO:0000269|PubMed:24211385, ECO:0000269|PubMed:31636190}. Note=The disease is caused by variants affecting the gene represented in this entry.	471	TRUE	TRUE
8759	Q9H6A0	FALSE	471	DEN2D_HUMAN	DENN domain-containing protein 2D	DENND2D	Evidence at protein level	4	reviewed	Homo sapiens (Human)	471		guanyl-nucleotide exchange factor activity [GO:0005085]		2006-06-27		471	TRUE	TRUE
8760	Q8NCK7	FALSE	471	MOT11_HUMAN	Monocarboxylate transporter 11 (MCT 11) (Solute carrier family 16 member 11)	SLC16A11 MCT11	Evidence at protein level	5	reviewed	Homo sapiens (Human)	471	lipid metabolic process [GO:0006629]	monocarboxylic acid transmembrane transporter activity [GO:0008028]; pyruvate transmembrane transporter activity [GO:0050833]; symporter activity [GO:0015293]		2002-10-01	DISEASE: Type 2 diabetes mellitus (T2D) [MIM:125853]: A multifactorial disorder of glucose homeostasis caused by a lack of sensitivity to insulin. Affected individuals usually have an obese body habitus and manifestations of a metabolic syndrome characterized by diabetes, insulin resistance, hypertension and hypertriglyceridemia. The disease results in long-term complications that affect the eyes, kidneys, nerves, and blood vessels. {ECO:0000269|PubMed:24390345}. Note=Disease susceptibility is associated with variants affecting the gene represented in this entry. A risk haplotype spanning SLC16A11 is associated with a 20% increased risk for T2D. The haplotype includes 5 SLC16A11 variants in strong linkage disequilibrium: variants Ile-113, Gly-127, Ser-340, Thr-443 and a silent variant. This risk haplotype probably derives from H.sapiens neanderthalensis (Neanderthal) introgression and is present at 50% frequency in Native-American samples, 10% in east Asian, while it is rare in European and African samples populations. The risk haplotype contains a cis-eQTL that is responsible for reduced SLC16A11 expression in liver (PubMed:28666119). {ECO:0000269|PubMed:24390345, ECO:0000269|PubMed:28666119}.	471	TRUE	TRUE
8761	Q8IX04	FALSE	471	UEVLD_HUMAN	Ubiquitin-conjugating enzyme E2 variant 3 (UEV-3) (EV and lactate/malate dehydrogenase domain-containing protein)	UEVLD UEV3	Evidence at protein level	5	reviewed	Homo sapiens (Human)	471	carboxylic acid metabolic process [GO:0019752]; endosome to lysosome transport [GO:0008333]; protein modification process [GO:0036211]; protein transport [GO:0015031]	oxidoreductase activity, acting on the CH-OH group of donors, NAD or NADP as acceptor [GO:0016616]; ubiquitin binding [GO:0043130]		2007-02-20		471	TRUE	TRUE
8762	Q9NWK9	FALSE	470	BCD1_HUMAN	Box C/D snoRNA protein 1 (Serologically defined breast cancer antigen NY-BR-75) (Zinc finger HIT domain-containing protein 6)	ZNHIT6 BCD1 C1orf181	Evidence at protein level	5	reviewed	Homo sapiens (Human)	470	box C/D snoRNP assembly [GO:0000492]; maturation of LSU-rRNA from tricistronic rRNA transcript (SSU-rRNA, 5.8S rRNA, LSU-rRNA) [GO:0000463]; protein complex oligomerization [GO:0051259]; snoRNA localization [GO:0048254]	ATPase binding [GO:0051117]; enzyme binding [GO:0019899]; identical protein binding [GO:0042802]; TFIID-class transcription factor complex binding [GO:0001094]; zinc ion binding [GO:0008270]		2000-10-01		470	TRUE	TRUE
8763	P17661	FALSE	470	DESM_HUMAN	Desmin	DES	Evidence at protein level	5	reviewed	Homo sapiens (Human)	470	cytoskeleton organization [GO:0007010]; intermediate filament organization [GO:0045109]; muscle contraction [GO:0006936]; nuclear envelope organization [GO:0006998]; regulation of heart contraction [GO:0008016]; skeletal muscle organ development [GO:0060538]	cytoskeletal protein binding [GO:0008092]; identical protein binding [GO:0042802]; structural constituent of cytoskeleton [GO:0005200]		2007-01-23	DISEASE: Myopathy, myofibrillar, 1 (MFM1) [MIM:601419]: A form of myofibrillar myopathy, a group of chronic neuromuscular disorders characterized at ultrastructural level by disintegration of the sarcomeric Z disk and myofibrils, and replacement of the normal myofibrillar markings by small dense granules, or larger hyaline masses, or amorphous material. MFM1 is characterized by skeletal muscle weakness associated with cardiac conduction blocks, arrhythmias, restrictive heart failure, and accumulation of desmin-reactive deposits in cardiac and skeletal muscle cells. {ECO:0000269|PubMed:10545598, ECO:0000269|PubMed:10717012, ECO:0000269|PubMed:10905661, ECO:0000269|PubMed:11061256, ECO:0000269|PubMed:11668632, ECO:0000269|PubMed:12620971, ECO:0000269|PubMed:12766977, ECO:0000269|PubMed:14648196, ECO:0000269|PubMed:14711882, ECO:0000269|PubMed:14724127, ECO:0000269|PubMed:15495235, ECO:0000269|PubMed:15800015, ECO:0000269|PubMed:16009553, ECO:0000269|PubMed:16376610, ECO:0000269|PubMed:16865695, ECO:0000269|PubMed:17221859, ECO:0000269|PubMed:18061454, ECO:0000269|PubMed:19879535, ECO:0000269|PubMed:20829228, ECO:0000269|PubMed:22106715, ECO:0000269|PubMed:22395865, ECO:0000269|PubMed:23615443, ECO:0000269|PubMed:23687351, ECO:0000269|PubMed:25208129, ECO:0000269|PubMed:25394388, ECO:0000269|PubMed:27733623, ECO:0000269|PubMed:28470624, ECO:0000269|PubMed:9697706, ECO:0000269|PubMed:9736733}. Note=The disease is caused by variants affecting the gene represented in this entry. Mutations in the DES gene are associated with a variable clinical phenotype which encompasses isolated myopathies, pure cardiac phenotypes (including dilated cardiomyopathy, restrictive cardiomyopathy and arrhythmogenic right ventricular cardiomyopathy), cardiac conduction disease, and combinations of these disorders. If both cardiologic and neurologic features occur, they can manifest in any order, as cardiologic features can precede, occur simultaneously with, or follow manifestation of generalized neuromuscular disease (PubMed:19879535). {ECO:0000269|PubMed:19879535}.; DISEASE: Cardiomyopathy, dilated, 1I (CMD1I) [MIM:604765]: A disorder characterized by ventricular dilation and impaired systolic function, resulting in congestive heart failure and arrhythmia. Patients are at risk of premature death. {ECO:0000269|PubMed:10430757, ECO:0000269|PubMed:24200904, ECO:0000269|PubMed:26724190, ECO:0000269|PubMed:30262925}. Note=The disease is caused by variants affecting the gene represented in this entry.; DISEASE: Neurogenic scapuloperoneal syndrome Kaeser type (Kaeser syndrome) [MIM:181400]: Autosomal dominant disorder with a peculiar scapuloperoneal distribution of weakness and atrophy. A large clinical variability is observed ranging from scapuloperoneal, limb grindle and distal phenotypes with variable cardiac or respiratory involvement. Facial weakness, dysphagia and gynaecomastia are frequent additional symptoms. Affected men seemingly bear a higher risk of sudden, cardiac death as compared to affected women. Histological and immunohistochemical examination of muscle biopsy specimens reveal a wide spectrum of findings ranging from near normal or unspecific pathology to typical, myofibrillar changes with accumulation of desmin. {ECO:0000269|PubMed:17439987, ECO:0000269|PubMed:25394388}. Note=The disease is caused by variants affecting the gene represented in this entry.	470	TRUE	TRUE
8764	Q495N2	FALSE	470	S36A3_HUMAN	Proton-coupled amino acid transporter 3 (Proton/amino acid transporter 3) (Solute carrier family 36 member 3) (Tramdorin-2)	SLC36A3 PAT3 TRAMD2	Evidence at transcript level	4	reviewed	Homo sapiens (Human)	470	glycine transport [GO:0015816]; L-alanine transport [GO:0015808]; proline transmembrane transport [GO:0035524]; proton transmembrane transport [GO:1902600]	amino acid:proton symporter activity [GO:0005280]; glycine transmembrane transporter activity [GO:0015187]; L-alanine transmembrane transporter activity [GO:0015180]; L-proline transmembrane transporter activity [GO:0015193]		2008-03-18		470	TRUE	TRUE
8765	P39900	FALSE	470	MMP12_HUMAN	Macrophage metalloelastase (MME) (EC 3.4.24.65) (Macrophage elastase) (ME) (hME) (Matrix metalloproteinase-12) (MMP-12)	MMP12 HME	Evidence at protein level	5	reviewed	Homo sapiens (Human)	470	bronchiole development [GO:0060435]; cellular response to virus [GO:0098586]; collagen catabolic process [GO:0030574]; elastin catabolic process [GO:0060309]; extracellular matrix disassembly [GO:0022617]; extracellular matrix organization [GO:0030198]; lung alveolus development [GO:0048286]; negative regulation of endothelial cell-matrix adhesion via fibronectin [GO:1904905]; negative regulation of transcription by RNA polymerase II [GO:0000122]; negative regulation of type I interferon-mediated signaling pathway [GO:0060339]; positive regulation of epithelial cell proliferation involved in wound healing [GO:0060054]; positive regulation of interferon-alpha production [GO:0032727]; positive regulation of transcription by RNA polymerase II [GO:0045944]; positive regulation of type I interferon-mediated signaling pathway [GO:0060340]; protein import into nucleus [GO:0006606]; proteolysis [GO:0006508]; regulation of defense response to virus by host [GO:0050691]; response to amyloid-beta [GO:1904645]; wound healing, spreading of epidermal cells [GO:0035313]	calcium ion binding [GO:0005509]; collagen binding [GO:0005518]; core promoter sequence-specific DNA binding [GO:0001046]; endopeptidase activity [GO:0004175]; metalloendopeptidase activity [GO:0004222]; sequence-specific DNA binding [GO:0043565]; serine-type endopeptidase activity [GO:0004252]; zinc ion binding [GO:0008270]		1995-02-01		470	TRUE	TRUE
8766	P41219	FALSE	470	PERI_HUMAN	Peripherin (Neurofilament 4)	PRPH NEF4 PRPH1	Evidence at protein level	5	reviewed	Homo sapiens (Human)	470	intermediate filament organization [GO:0045109]	structural constituent of cytoskeleton [GO:0005200]; structural molecule activity [GO:0005198]		2006-10-31	DISEASE: Amyotrophic lateral sclerosis (ALS) [MIM:105400]: A neurodegenerative disorder affecting upper motor neurons in the brain and lower motor neurons in the brain stem and spinal cord, resulting in fatal paralysis. Sensory abnormalities are absent. The pathologic hallmarks of the disease include pallor of the corticospinal tract due to loss of motor neurons, presence of ubiquitin-positive inclusions within surviving motor neurons, and deposition of pathologic aggregates. The etiology of amyotrophic lateral sclerosis is likely to be multifactorial, involving both genetic and environmental factors. The disease is inherited in 5-10% of the cases. {ECO:0000269|PubMed:15322088, ECO:0000269|PubMed:15446584, ECO:0000269|PubMed:20363051}. Note=Disease susceptibility may be associated with variants affecting the gene represented in this entry.	470	TRUE	TRUE
8767	Q8NFQ8	FALSE	470	TOIP2_HUMAN	Torsin-1A-interacting protein 2 (Lumenal domain-like LAP1)	TOR1AIP2 IFRG15 LULL1	Evidence at protein level	5	reviewed	Homo sapiens (Human)	470	endoplasmic reticulum organization [GO:0007029]; membrane organization [GO:0061024]; positive regulation of ATP-dependent activity [GO:0032781]; protein localization to nuclear envelope [GO:0090435]	ATPase activator activity [GO:0001671]; ATPase binding [GO:0051117]		2002-10-01		470	TRUE	TRUE
8768	Q9C0F3	FALSE	470	ZN436_HUMAN	Zinc finger protein 436	ZNF436 KIAA1710	Evidence at protein level	5	reviewed	Homo sapiens (Human)	470	regulation of transcription by RNA polymerase II [GO:0006357]	DNA-binding transcription factor activity, RNA polymerase II-specific [GO:0000981]; RNA polymerase II transcription regulatory region sequence-specific DNA binding [GO:0000977]; zinc ion binding [GO:0008270]		2002-03-27		470	TRUE	TRUE
8769	Q96TC7	FALSE	470	RMD3_HUMAN	Regulator of microtubule dynamics protein 3 (RMD-3) (hRMD-3) (Cerebral protein 10) (Protein FAM82A2) (Protein FAM82C) (Protein tyrosine phosphatase-interacting protein 51) (TCPTP-interacting protein 51)	RMDN3 FAM82A2 FAM82C PTPIP51 hucep-10 UNQ3122/PRO10274	Evidence at protein level	5	reviewed	Homo sapiens (Human)	470	apoptotic process [GO:0006915]; cell differentiation [GO:0030154]; intracellular calcium ion homeostasis [GO:0006874]	microtubule binding [GO:0008017]		2007-05-15		470	TRUE	TRUE
8770	Q15036	FALSE	470	SNX17_HUMAN	Sorting nexin-17	SNX17 KIAA0064	Evidence at protein level	5	reviewed	Homo sapiens (Human)	470	aorta development [GO:0035904]; cardiac septum development [GO:0003279]; cholesterol catabolic process [GO:0006707]; coronary vasculature development [GO:0060976]; endocytic recycling [GO:0032456]; endosomal transport [GO:0016197]; intracellular protein transport [GO:0006886]; kidney development [GO:0001822]; receptor-mediated endocytosis [GO:0006898]; regulation of endocytosis [GO:0030100]; signal transduction [GO:0007165]	low-density lipoprotein particle receptor binding [GO:0050750]; phosphatidylinositol binding [GO:0035091]; signaling receptor binding [GO:0005102]		1996-11-01		470	TRUE	TRUE
8771	Q8NI99	FALSE	470	ANGL6_HUMAN	Angiopoietin-related protein 6 (Angiopoietin-like protein 6) (Angiopoietin-related growth factor) (Angiopoietin-related protein 5)	ANGPTL6 AGF ARP5 UNQ152/PRO178	Evidence at protein level	4	reviewed	Homo sapiens (Human)	470	angiogenesis [GO:0001525]; blood coagulation [GO:0007596]; cell differentiation [GO:0030154]	signaling receptor binding [GO:0005102]		2002-10-01		470	TRUE	TRUE
8772	Q9H295	FALSE	470	DCSTP_HUMAN	Dendritic cell-specific transmembrane protein (DC-STAMP) (hDC-STAMP) (Dendrocyte-expressed seven transmembrane protein) (IL-four-induced protein) (FIND) (Transmembrane 7 superfamily member 4)	DCSTAMP TM7SF4	Evidence at protein level	5	reviewed	Homo sapiens (Human)	470	cellular response to interleukin-4 [GO:0071353]; cellular response to macrophage colony-stimulating factor stimulus [GO:0036006]; cellular response to tumor necrosis factor [GO:0071356]; membrane fusion [GO:0061025]; myeloid dendritic cell differentiation [GO:0043011]; negative regulation of cell growth [GO:0030308]; osteoclast differentiation [GO:0030316]; osteoclast fusion [GO:0072675]; positive regulation of bone resorption [GO:0045780]; positive regulation of macrophage fusion [GO:0034241]; positive regulation of monocyte differentiation [GO:0045657]			2001-03-01		470	TRUE	TRUE
8773	Q8TCU3	FALSE	470	S7A13_HUMAN	Solute carrier family 7 member 13 (Sodium-independent aspartate/glutamate transporter 1) (X-amino acid transporter 2)	SLC7A13 AGT1 XAT2	Evidence at transcript level	5	reviewed	Homo sapiens (Human)	470	amino acid transmembrane transport [GO:0003333]; aspartate transmembrane transport [GO:0015810]; L-cystine transport [GO:0015811]; L-glutamate transmembrane transport [GO:0015813]	antiporter activity [GO:0015297]; L-amino acid transmembrane transporter activity [GO:0015179]; protein heterodimerization activity [GO:0046982]		2002-06-01		470	TRUE	TRUE
8774	Q15904	FALSE	470	VAS1_HUMAN	V-type proton ATPase subunit S1 (V-ATPase subunit S1) (Protein XAP-3) (V-ATPase Ac45 subunit) (V-ATPase S1 accessory protein) (Vacuolar proton pump subunit S1)	ATP6AP1 ATP6IP1 ATP6S1 VATPS1 XAP3	Evidence at protein level	5	reviewed	Homo sapiens (Human)	470	cellular response to increased oxygen levels [GO:0036295]; endosomal lumen acidification [GO:0048388]; endosome to plasma membrane protein transport [GO:0099638]; Golgi lumen acidification [GO:0061795]; intracellular iron ion homeostasis [GO:0006879]; intracellular pH reduction [GO:0051452]; lysosomal lumen acidification [GO:0007042]; osteoclast development [GO:0036035]; proton transmembrane transport [GO:1902600]; regulation of cellular pH [GO:0030641]; synaptic vesicle lumen acidification [GO:0097401]; vacuolar acidification [GO:0007035]	ATPase activator activity [GO:0001671]; small GTPase binding [GO:0031267]; transporter activator activity [GO:0141109]		2001-01-11	DISEASE: Immunodeficiency 47 (IMD47) [MIM:300972]: A complex immunodeficiency syndrome characterized by hypogammaglobulinemia, recurrent bacterial infections, defective glycosylation of serum proteins, and liver disease with neonatal jaundice and hepatosplenomegaly. Some patients may also have neurologic features, including seizures, mild intellectual disability, and behavioral abnormalities. Inheritance is X-linked recessive. {ECO:0000269|PubMed:27231034}. Note=The disease is caused by variants affecting the gene represented in this entry.	470	TRUE	TRUE
8775	O15204	FALSE	470	ADEC1_HUMAN	ADAM DEC1 (EC 3.4.24.-) (A disintegrin and metalloproteinase domain-like protein decysin-1) (ADAM-like protein decysin-1)	ADAMDEC1	Evidence at protein level	5	reviewed	Homo sapiens (Human)	470	immune response [GO:0006955]; negative regulation of cell adhesion [GO:0007162]; proteolysis [GO:0006508]	metalloendopeptidase activity [GO:0004222]; zinc ion binding [GO:0008270]		1999-11-01		470	TRUE	TRUE
8776	Q8TDT2	FALSE	470	GP152_HUMAN	Probable G-protein coupled receptor 152 (G-protein coupled receptor PGR5)	GPR152 PGR5	Evidence at protein level	5	reviewed	Homo sapiens (Human)	470	G protein-coupled receptor signaling pathway [GO:0007186]	G protein-coupled receptor activity [GO:0004930]; identical protein binding [GO:0042802]		2002-06-01		470	TRUE	TRUE
8777	Q9BUZ4	FALSE	470	TRAF4_HUMAN	TNF receptor-associated factor 4 (EC 2.3.2.27) (Cysteine-rich domain associated with RING and Traf domains protein 1) (Metastatic lymph node gene 62 protein) (MLN 62) (RING finger protein 83)	TRAF4 CART1 MLN62 RNF83	Evidence at protein level	5	reviewed	Homo sapiens (Human)	470	apoptotic process [GO:0006915]; cell surface receptor signaling pathway [GO:0007166]; innate immune response [GO:0045087]; positive regulation of JNK cascade [GO:0046330]; positive regulation of protein kinase activity [GO:0045860]; proteasome-mediated ubiquitin-dependent protein catabolic process [GO:0043161]; regulation of apoptotic process [GO:0042981]; regulation of canonical NF-kappaB signal transduction [GO:0043122]; respiratory gaseous exchange by respiratory system [GO:0007585]; respiratory tube development [GO:0030323]	identical protein binding [GO:0042802]; protein kinase binding [GO:0019901]; signaling adaptor activity [GO:0035591]; thioesterase binding [GO:0031996]; transferase activity [GO:0016740]; tumor necrosis factor receptor binding [GO:0005164]; ubiquitin protein ligase binding [GO:0031625]; WW domain binding [GO:0050699]; zinc ion binding [GO:0008270]		2001-06-01		470	TRUE	TRUE
8778	P51843	FALSE	470	NR0B1_HUMAN	Nuclear receptor subfamily 0 group B member 1 (DSS-AHC critical region on the X chromosome protein 1) (Nuclear receptor DAX-1)	NR0B1 AHC DAX1	Evidence at protein level	5	reviewed	Homo sapiens (Human)	470	adrenal gland development [GO:0030325]; endodermal cell differentiation [GO:0035987]; gonad development [GO:0008406]; hypothalamus development [GO:0021854]; Leydig cell differentiation [GO:0033327]; male gonad development [GO:0008584]; male sex determination [GO:0030238]; negative regulation of DNA-templated transcription [GO:0045892]; negative regulation of gluconeogenesis [GO:0045721]; negative regulation of intracellular steroid hormone receptor signaling pathway [GO:0033144]; negative regulation of steroid biosynthetic process [GO:0010894]; negative regulation of transcription by RNA polymerase II [GO:0000122]; pituitary gland development [GO:0021983]; protein localization [GO:0008104]; response to immobilization stress [GO:0035902]; Sertoli cell differentiation [GO:0060008]; spermatogenesis [GO:0007283]	AF-2 domain binding [GO:0050682]; DNA hairpin binding [GO:0032448]; nuclear receptor binding [GO:0016922]; protein domain specific binding [GO:0019904]; protein homodimerization activity [GO:0042803]; RNA binding [GO:0003723]; RNA polymerase II-specific DNA-binding transcription factor binding [GO:0061629]; transcription corepressor activity [GO:0003714]		2002-05-10	DISEASE: Adrenal hypoplasia, congenital (AHC) [MIM:300200]: A disorder of adrenal gland development characterized by absence of the permanent zone of the adrenal cortex, structural disorganization of the adrenal glands, adrenal insufficiency and profound hormonal deficiencies. AHC patients manifest primary adrenal failure usually in early infancy, and hypogonadotropic hypogonadism leading to absent or incomplete sexual maturation. AHC can be inherited in an X-linked or autosomal recessive pattern. {ECO:0000269|PubMed:10323730, ECO:0000269|PubMed:10341858, ECO:0000269|PubMed:10675358, ECO:0000269|PubMed:10848616, ECO:0000269|PubMed:11113848, ECO:0000269|PubMed:11443184, ECO:0000269|PubMed:11748852, ECO:0000269|PubMed:11788621, ECO:0000269|PubMed:12629128, ECO:0000269|PubMed:15800903, ECO:0000269|PubMed:7990958, ECO:0000269|PubMed:9003500, ECO:0000269|PubMed:9063431, ECO:0000269|PubMed:9360549, ECO:0000269|PubMed:9415399, ECO:0000269|PubMed:9529340}. Note=The disease is caused by variants affecting the gene represented in this entry.; DISEASE: 46,XY sex reversal 2 (SRXY2) [MIM:300018]: A condition characterized by male-to-female sex reversal in the presence of a normal 46,XY karyotype. {ECO:0000269|PubMed:9486644}. Note=The disease is caused by variants affecting the gene represented in this entry. XY individuals with a duplication of part of the short arm of the X chromosome and an intact SRY gene develop as females. The single X chromosome in these individuals does not undergo X-chromosome inactivation; therefore, these individuals presumably carry 2 active copies of genes, including the NR0B1 gene, in the duplicated region. Individuals with deletion of this region develop as males. Genes within the dosage-sensitive sex reversal region are, therefore, not essential for testis development, but, when present in a double dose, interfere with testis formation.	470	TRUE	TRUE
8779	Q92753	FALSE	470	RORB_HUMAN	Nuclear receptor ROR-beta (Nuclear receptor RZR-beta) (Nuclear receptor subfamily 1 group F member 2) (Retinoid-related orphan receptor-beta)	RORB NR1F2 RZRB	Evidence at protein level	5	reviewed	Homo sapiens (Human)	470	amacrine cell differentiation [GO:0035881]; cellular response to retinoic acid [GO:0071300]; eye photoreceptor cell development [GO:0042462]; negative regulation of DNA-templated transcription [GO:0045892]; negative regulation of osteoblast differentiation [GO:0045668]; positive regulation of DNA-templated transcription [GO:0045893]; positive regulation of transcription by RNA polymerase II [GO:0045944]; regulation of circadian rhythm [GO:0042752]; regulation of DNA-templated transcription [GO:0006355]; regulation of transcription by RNA polymerase II [GO:0006357]; retina development in camera-type eye [GO:0060041]; retinal cone cell development [GO:0046549]; retinal rod cell development [GO:0046548]; rhythmic process [GO:0048511]; visual perception [GO:0007601]	DNA-binding transcription activator activity, RNA polymerase II-specific [GO:0001228]; DNA-binding transcription factor activity [GO:0003700]; DNA-binding transcription factor activity, RNA polymerase II-specific [GO:0000981]; melatonin receptor activity [GO:0008502]; nuclear receptor activity [GO:0004879]; RNA polymerase II cis-regulatory region sequence-specific DNA binding [GO:0000978]; sequence-specific double-stranded DNA binding [GO:1990837]; zinc ion binding [GO:0008270]		2007-01-23	DISEASE: Epilepsy, idiopathic generalized 15 (EIG15) [MIM:618357]: An autosomal dominant form of idiopathic generalized epilepsy, a disorder characterized by recurring generalized seizures in the absence of detectable brain lesions and/or metabolic abnormalities. Generalized seizures arise diffusely and simultaneously from both hemispheres of the brain. Seizure types include juvenile myoclonic seizures, absence seizures, and generalized tonic-clonic seizures. EIG15 is characterized by onset of variable types of seizures in the first decade of life. {ECO:0000269|PubMed:27352968}. Note=Disease susceptibility is associated with variants affecting the gene represented in this entry.	470	TRUE	TRUE
8780	Q969G9	FALSE	470	NKD1_HUMAN	Protein naked cuticle homolog 1 (Naked-1) (hNkd) (hNkd1)	NKD1 NKD PP7246	Evidence at protein level	5	reviewed	Homo sapiens (Human)	470	axis elongation [GO:0003401]; convergent extension [GO:0060026]; eye photoreceptor cell differentiation [GO:0001754]; negative regulation of canonical Wnt signaling pathway [GO:0090090]; negative regulation of Wnt signaling pathway [GO:0030178]; positive regulation of MAPK cascade [GO:0043410]; positive regulation of non-canonical Wnt signaling pathway [GO:2000052]; positive regulation of protein catabolic process [GO:0045732]; positive regulation of Wnt signaling pathway, planar cell polarity pathway [GO:2000096]; regulation of cell migration involved in somitogenic axis elongation [GO:0090249]; somatic muscle development [GO:0007525]; Wnt signaling pathway [GO:0016055]	calcium ion binding [GO:0005509]; PDZ domain binding [GO:0030165]		2001-12-01		470	TRUE	TRUE
8781	Q7Z572	FALSE	469	SPT21_HUMAN	Spermatogenesis-associated protein 21	SPATA21	Evidence at transcript level	3	reviewed	Homo sapiens (Human)	469		calcium ion binding [GO:0005509]		2008-11-25		469	TRUE	TRUE
8782	Q9BWF2	FALSE	469	TRAIP_HUMAN	E3 ubiquitin-protein ligase TRAIP (EC 2.3.2.27) (RING finger protein 206) (TRAF-interacting protein)	TRAIP RNF206 TRIP	Evidence at protein level	5	reviewed	Homo sapiens (Human)	469	apoptotic process [GO:0006915]; DNA damage response [GO:0006974]; negative regulation of interferon-beta production [GO:0032688]; negative regulation of tumor necrosis factor-mediated signaling pathway [GO:0010804]; protein ubiquitination [GO:0016567]; protein-DNA covalent cross-linking repair [GO:0106300]; replication fork processing [GO:0031297]; signal transduction [GO:0007165]	identical protein binding [GO:0042802]; ubiquitin protein ligase activity [GO:0061630]; ubiquitin-protein transferase activity [GO:0004842]; zinc ion binding [GO:0008270]		2001-06-01	DISEASE: Seckel syndrome 9 (SCKL9) [MIM:616777]: A form of Seckel syndrome, a rare autosomal recessive disorder characterized by proportionate dwarfism of prenatal onset associated with low birth weight, growth retardation, severe microcephaly with a bird-headed like appearance, and intellectual disability. {ECO:0000269|PubMed:26595769, ECO:0000269|PubMed:26711499, ECO:0000269|PubMed:30165463}. Note=The disease is caused by variants affecting the gene represented in this entry.	469	TRUE	TRUE
8783	Q9Y512	FALSE	469	SAM50_HUMAN	Sorting and assembly machinery component 50 homolog (Transformation-related gene 3 protein) (TRG-3)	SAMM50 SAM50 CGI-51 TRG3	Evidence at protein level	5	reviewed	Homo sapiens (Human)	469	cristae formation [GO:0042407]; inner mitochondrial membrane organization [GO:0007007]; mitochondrial respiratory chain complex assembly [GO:0033108]; protein import into mitochondrial matrix [GO:0030150]; protein insertion into mitochondrial outer membrane [GO:0045040]			2006-11-28		469	TRUE	TRUE
8784	Q8TEA1	FALSE	469	NSUN6_HUMAN	tRNA (cytosine(72)-C(5))-methyltransferase NSUN6 (EC 2.1.1.-) (NOL1/NOP2/Sun and PUA domain-containing protein 1) (NOL1/NOP2/Sun domain family member 6)	NSUN6 NOPD1	Evidence at protein level	5	reviewed	Homo sapiens (Human)	469	RNA methylation [GO:0001510]; tRNA C5-cytosine methylation [GO:0002946]; tRNA methylation [GO:0030488]; tRNA modification [GO:0006400]	tRNA (cytidine-5-)-methyltransferase activity [GO:0016428]; tRNA binding [GO:0000049]		2002-06-01	DISEASE: Intellectual developmental disorder, autosomal recessive 82 (MRT82) [MIM:620779]: An autosomal recessive disorder characterized by developmental delay, motor and speech delay, intellectual disability, and behavioral anomalies. {ECO:0000269|PubMed:37226891}. Note=The disease may be caused by variants affecting the gene represented in this entry.	469	TRUE	TRUE
8785	P54317	FALSE	469	LIPR2_HUMAN	Pancreatic lipase-related protein 2 (PL-RP2) (Cytotoxic T lymphocyte lipase) (Galactolipase) (EC 3.1.1.26) (Triacylglycerol lipase) (EC 3.1.1.3)	PNLIPRP2 PLRP2	Evidence at protein level	5	reviewed	Homo sapiens (Human)	469	cholesterol homeostasis [GO:0042632]; fatty acid biosynthetic process [GO:0006633]; galactolipid catabolic process [GO:0019376]; high-density lipoprotein particle remodeling [GO:0034375]; lipid digestion [GO:0044241]; phosphatidylcholine catabolic process [GO:0034638]; phospholipid catabolic process [GO:0009395]; triglyceride catabolic process [GO:0019433]; triglyceride metabolic process [GO:0006641]	calcium ion binding [GO:0005509]; galactolipase activity [GO:0047714]; lipoprotein lipase activity [GO:0004465]; monoacylglycerol lipase activity [GO:0047372]; phospholipase A1 activity [GO:0008970]; phospholipase activity [GO:0004620]; triacylglycerol lipase activity [GO:0004806]		2018-03-28		469	TRUE	TRUE
8786	O94921	FALSE	469	CDK14_HUMAN	Cyclin-dependent kinase 14 (EC 2.7.11.22) (Cell division protein kinase 14) (Serine/threonine-protein kinase PFTAIRE-1) (hPFTAIRE1)	CDK14 KIAA0834 PFTK1	Evidence at protein level	5	reviewed	Homo sapiens (Human)	469	cell division [GO:0051301]; G2/M transition of mitotic cell cycle [GO:0000086]; regulation of canonical Wnt signaling pathway [GO:0060828]; regulation of cell cycle phase transition [GO:1901987]; Wnt signaling pathway [GO:0016055]	ATP binding [GO:0005524]; cyclin binding [GO:0030332]; cyclin-dependent protein serine/threonine kinase activity [GO:0004693]; protein serine kinase activity [GO:0106310]		2006-04-18		469	TRUE	TRUE
8787	P08729	FALSE	469	K2C7_HUMAN	Keratin, type II cytoskeletal 7 (Cytokeratin-7) (CK-7) (Keratin-7) (K7) (Sarcolectin) (Type-II keratin Kb7)	KRT7 SCL	Evidence at protein level	5	reviewed	Homo sapiens (Human)	469	intermediate filament organization [GO:0045109]; keratinization [GO:0031424]	structural constituent of skin epidermis [GO:0030280]		2011-01-11		469	TRUE	TRUE
8788	Q9NYL5	FALSE	469	CP39A_HUMAN	24-hydroxycholesterol 7-alpha-hydroxylase (EC 1.14.14.26) (Cytochrome P450 39A1) (hCYP39A1) (Oxysterol 7-alpha-hydroxylase)	CYP39A1	Evidence at protein level	5	reviewed	Homo sapiens (Human)	469	bile acid biosynthetic process [GO:0006699]; cholesterol catabolic process [GO:0006707]; cholesterol homeostasis [GO:0042632]; digestion [GO:0007586]; sterol metabolic process [GO:0016125]	24S-hydroxycholesterol 7-alpha-hydroxylase activity [GO:0033782]; heme binding [GO:0020037]; iron ion binding [GO:0005506]; oxysterol 7-alpha-hydroxylase activity [GO:0008396]		2007-04-17		469	TRUE	TRUE
8789	Q53EL6	FALSE	469	PDCD4_HUMAN	Programmed cell death protein 4 (Neoplastic transformation inhibitor protein) (Nuclear antigen H731-like) (Protein 197/15a)	PDCD4 H731	Evidence at protein level	5	reviewed	Homo sapiens (Human)	469	apoptotic process [GO:0006915]; BMP signaling pathway [GO:0030509]; cellular response to lipopolysaccharide [GO:0071222]; epithelial to mesenchymal transition involved in cardiac fibroblast development [GO:0060940]; negative regulation of cytokine production involved in inflammatory response [GO:1900016]; negative regulation of DNA-templated transcription [GO:0045892]; negative regulation of JUN kinase activity [GO:0043508]; negative regulation of myofibroblast differentiation [GO:1904761]; negative regulation of vascular associated smooth muscle cell differentiation [GO:1905064]; negative regulation of vascular associated smooth muscle cell proliferation [GO:1904706]; positive regulation of endothelial cell apoptotic process [GO:2000353]; positive regulation of inflammatory response [GO:0050729]; positive regulation of non-canonical NF-kappaB signal transduction [GO:1901224]; positive regulation of vascular associated smooth muscle cell apoptotic process [GO:1905461]	RNA binding [GO:0003723]		2011-01-11		469	TRUE	TRUE
8790	Q8N2H9	FALSE	469	PELI3_HUMAN	E3 ubiquitin-protein ligase pellino homolog 3 (Pellino-3) (EC 2.3.2.27)	PELI3	Evidence at protein level	5	reviewed	Homo sapiens (Human)	469	innate immune response [GO:0045087]; negative regulation of extrinsic apoptotic signaling pathway [GO:2001237]; negative regulation of tumor necrosis factor-mediated signaling pathway [GO:0010804]; protein K63-linked ubiquitination [GO:0070534]; regulation of Toll signaling pathway [GO:0008592]	ubiquitin protein ligase activity [GO:0061630]		2003-10-24		469	TRUE	TRUE
8791	Q9NQ40	FALSE	469	S52A3_HUMAN	Solute carrier family 52, riboflavin transporter, member 3 (Riboflavin transporter 2) (hRFT2)	SLC52A3 C20orf54 RFT2 RFVT3	Evidence at protein level	5	reviewed	Homo sapiens (Human)	469	cellular response to heat [GO:0034605]; flavin adenine dinucleotide biosynthetic process [GO:0072388]; riboflavin metabolic process [GO:0006771]; riboflavin transport [GO:0032218]; sensory perception of sound [GO:0007605]	riboflavin transmembrane transporter activity [GO:0032217]		2005-11-22	DISEASE: Brown-Vialetto-Van Laere syndrome 1 (BVVLS1) [MIM:211530]: A rare neurologic disorder characterized by sensorineural hearing loss and a variety of cranial nerve palsies, which develop over a relatively short period of time in a previously healthy individual. Sensorineural hearing loss may precede the neurological signs. The course is invariably progressive, but the rate of decline is variable within and between families. With disease evolution, long tract signs, lower motor neuron signs, cerebellar ataxia and lower cranial nerve (III-VI) palsies develop, giving rise to a complex picture resembling amyotrophic lateral sclerosis. Diaphragmatic weakness and respiratory compromise are some of the most distressing features, leading to recurrent chest infections and respiratory failure, which are often the cause of patients' demise. {ECO:0000269|PubMed:20206331, ECO:0000269|PubMed:20920669, ECO:0000269|PubMed:21110228, ECO:0000269|PubMed:22273710, ECO:0000269|PubMed:22633641, ECO:0000269|PubMed:22718020, ECO:0000269|PubMed:22824638, ECO:0000269|PubMed:27702554}. Note=The disease is caused by variants affecting the gene represented in this entry.; DISEASE: Fazio-Londe disease (FALOND) [MIM:211500]: A rare neurological disease characterized by progressive weakness of the muscles innervated by cranial nerves of the lower brain stem. It may present in childhood with severe neurological deterioration with hypotonia, respiratory insufficiency leading to premature death, or later in life with bulbar weakness which progresses to involve motor neurons throughout the neuroaxis. Clinical manifestations include dysarthria, dysphagia, facial weakness, tongue weakness, and fasciculations of the tongue and facial muscles. {ECO:0000269|PubMed:21110228}. Note=The disease is caused by variants affecting the gene represented in this entry.	469	TRUE	TRUE
8792	Q8N5J2	FALSE	469	MINY1_HUMAN	Ubiquitin carboxyl-terminal hydrolase MINDY-1 (EC 3.4.19.12) (Deubiquitinating enzyme MINDY-1) (Protein FAM63A)	MINDY1 FAM63A KIAA1390	Evidence at protein level	5	reviewed	Homo sapiens (Human)	469	proteolysis [GO:0006508]	cysteine-type carboxypeptidase activity [GO:0016807]; cysteine-type deubiquitinase activity [GO:0004843]; K48-linked deubiquitinase activity [GO:1990380]; K48-linked polyubiquitin modification-dependent protein binding [GO:0036435]		2010-11-02		469	TRUE	TRUE
8793	P49005	FALSE	469	DPOD2_HUMAN	DNA polymerase delta subunit 2 (DNA polymerase delta subunit p50)	POLD2	Evidence at protein level	5	reviewed	Homo sapiens (Human)	469	DNA biosynthetic process [GO:0071897]; DNA replication [GO:0006260]; DNA strand elongation involved in DNA replication [GO:0006271]; DNA-templated DNA replication [GO:0006261]; error-prone translesion synthesis [GO:0042276]	DNA binding [GO:0003677]		1996-02-01		469	TRUE	TRUE
8794	Q9H227	FALSE	469	GBA3_HUMAN	Cytosolic beta-glucosidase (EC 3.2.1.21) (Cytosolic beta-glucosidase-like protein 1) (Cytosolic galactosylceramidase) (EC 3.2.1.46) (Cytosolic glucosylceramidase) (EC 3.2.1.45) (Cytosolic glycosylceramidase) (Cytosolic GCase) (Glucosidase beta acid 3) (Glucosylceramidase beta 3) (Klotho-related protein) (KLrP)	GBA3 CBG CBGL1	Evidence at protein level	5	reviewed	Homo sapiens (Human)	469	beta-glucoside catabolic process [GO:1901805]; galactosylceramide catabolic process [GO:0006683]; glucosylceramide catabolic process [GO:0006680]; glycoside catabolic process [GO:0016139]; glycosphingolipid catabolic process [GO:0046479]; glycosylceramide catabolic process [GO:0046477]; oligosaccharide catabolic process [GO:0009313]; positive regulation of exo-alpha-sialidase activity [GO:1903017]; protein stabilization [GO:0050821]	beta-galactosidase activity [GO:0004565]; beta-glucosidase activity [GO:0008422]; galactosylceramidase activity [GO:0004336]; glucosylceramidase activity [GO:0004348]; glycosylceramidase activity [GO:0017042]		2005-10-11		469	TRUE	TRUE
8795	P03956	FALSE	469	MMP1_HUMAN	Interstitial collagenase (EC 3.4.24.7) (Fibroblast collagenase) (Matrix metalloproteinase-1) (MMP-1) [Cleaved into: 22 kDa interstitial collagenase; 27 kDa interstitial collagenase]	MMP1 CLG	Evidence at protein level	5	reviewed	Homo sapiens (Human)	469	cellular response to UV-A [GO:0071492]; collagen catabolic process [GO:0030574]; extracellular matrix disassembly [GO:0022617]; extracellular matrix organization [GO:0030198]; positive regulation of protein-containing complex assembly [GO:0031334]; proteolysis [GO:0006508]	endopeptidase activity [GO:0004175]; metalloendopeptidase activity [GO:0004222]; peptidase activity [GO:0008233]; serine-type endopeptidase activity [GO:0004252]; zinc ion binding [GO:0008270]		1992-12-01		469	TRUE	TRUE
8796	Q5R3I4	FALSE	469	TTC38_HUMAN	Tetratricopeptide repeat protein 38 (TPR repeat protein 38)	TTC38	Evidence at protein level	2	reviewed	Homo sapiens (Human)	469				2004-12-21		469	TRUE	TRUE
8797	P27918	FALSE	469	PROP_HUMAN	Properdin (Complement factor P)	CFP PFC	Evidence at protein level	5	reviewed	Homo sapiens (Human)	469	complement activation [GO:0006956]; complement activation, alternative pathway [GO:0006957]; defense response to bacterium [GO:0042742]; immune response [GO:0006955]; positive regulation of immune response [GO:0050778]; positive regulation of opsonization [GO:1903028]			1994-02-01	DISEASE: Properdin deficiency (PFD) [MIM:312060]: Results in higher susceptibility to bacterial infections; especially to meningococcal infections. Three phenotypes have been reported: complete deficiency (type I), incomplete deficiency (type II), and dysfunction of properdin (type III). {ECO:0000269|PubMed:10909851, ECO:0000269|PubMed:28264884, ECO:0000269|PubMed:31507604, ECO:0000269|PubMed:8871668, ECO:0000269|PubMed:9710744}. Note=The disease is caused by variants affecting the gene represented in this entry.	469	TRUE	TRUE
8798	Q9H3Z7	FALSE	469	ABHGB_HUMAN	ABHD16B (EC 3.1.1.111) (Alpha/beta hydrolase domain-containing protein 16B) (Abhydrolase domain-containing protein 16B)	ABHD16B C20orf135	Evidence at protein level	4	reviewed	Homo sapiens (Human)	469	monoacylglycerol catabolic process [GO:0052651]; phosphatidylserine catabolic process [GO:0006660]	monoacylglycerol lipase activity [GO:0047372]; phospholipase activity [GO:0004620]		2001-03-01		469	TRUE	TRUE
8799	P15036	FALSE	469	ETS2_HUMAN	Protein C-ets-2	ETS2	Evidence at protein level	5	reviewed	Homo sapiens (Human)	469	cell differentiation [GO:0030154]; ectodermal cell fate commitment [GO:0001712]; mesoderm development [GO:0007498]; negative regulation of transcription by RNA polymerase II [GO:0000122]; positive regulation of transcription by RNA polymerase II [GO:0045944]; primitive streak formation [GO:0090009]; regulation of transcription by RNA polymerase II [GO:0006357]; skeletal system development [GO:0001501]	DNA binding [GO:0003677]; DNA-binding transcription factor activity [GO:0003700]; DNA-binding transcription factor activity, RNA polymerase II-specific [GO:0000981]; DNA-binding transcription repressor activity, RNA polymerase II-specific [GO:0001227]; nuclear glucocorticoid receptor binding [GO:0035259]; protein domain specific binding [GO:0019904]; RNA polymerase II cis-regulatory region sequence-specific DNA binding [GO:0000978]; RNA polymerase II-specific DNA-binding transcription factor binding [GO:0061629]; sequence-specific double-stranded DNA binding [GO:1990837]		1990-04-01		469	TRUE	TRUE
8800	Q6KCM7	FALSE	469	SCMC2_HUMAN	Mitochondrial adenyl nucleotide antiporter SLC25A25 (Mitochondrial ATP-Mg/Pi carrier protein 3) (Mitochondrial Ca(2+)-dependent solute carrier protein 3) (Short calcium-binding mitochondrial carrier protein 2) (SCaMC-2) (Solute carrier family 25 member 25)	SLC25A25 APC3 KIAA1896 MCSC3 SCAMC2 UNQ549/PRO1106	Evidence at protein level	5	reviewed	Homo sapiens (Human)	469	adipose tissue development [GO:0060612]; ADP transport [GO:0015866]; ATP metabolic process [GO:0046034]; ATP transport [GO:0015867]; calcium ion transmembrane transport [GO:0070588]; camera-type eye development [GO:0043010]; cellular respiration [GO:0045333]; multicellular organism growth [GO:0035264]; response to activity [GO:0014823]; response to dietary excess [GO:0002021]; response to food [GO:0032094]	ATP transmembrane transporter activity [GO:0005347]; ATP:phosphate antiporter activity [GO:0140987]; calcium ion binding [GO:0005509]		2004-07-05		469	TRUE	TRUE
8801	Q9NSD7	FALSE	469	RL3R1_HUMAN	Relaxin-3 receptor 1 (RLN3 receptor 1) (G protein-coupled receptor SALPR) (G-protein coupled receptor GPCR135) (Relaxin family peptide receptor 3) (Somatostatin- and angiotensin-like peptide receptor)	RXFP3 GPCR135 RLN3R1 SALPR	Evidence at protein level	4	reviewed	Homo sapiens (Human)	469	G protein-coupled receptor signaling pathway [GO:0007186]; neuropeptide signaling pathway [GO:0007218]; positive regulation of cytokinesis [GO:0032467]	G protein-coupled peptide receptor activity [GO:0008528]; G protein-coupled receptor activity [GO:0004930]		2000-10-01		469	TRUE	TRUE
8802	Q7L099	FALSE	469	RUFY3_HUMAN	Protein RUFY3 (RUN and FYVE domain-containing protein 3) (Rap2-interacting protein x) (RIPx) (Single axon-regulated protein) (Singar)	RUFY3 KIAA0871	Evidence at protein level	5	reviewed	Homo sapiens (Human)	469	actin filament organization [GO:0007015]; cell differentiation [GO:0030154]; negative regulation of axonogenesis [GO:0050771]; nervous system development [GO:0007399]; positive regulation of axon extension [GO:0045773]; positive regulation of cell migration [GO:0030335]; positive regulation of intracellular protein transport [GO:0090316]; positive regulation of retrograde axon cargo transport [GO:2001019]; regulation of axonogenesis [GO:0050770]; regulation of establishment of cell polarity [GO:2000114]	dynactin binding [GO:0034452]		2004-07-05		469	TRUE	TRUE
8803	Q6P474	FALSE	469	PDXD2_HUMAN	Putative pyridoxal-dependent decarboxylase domain-containing protein 2 (EC 4.1.1.-) (pyridoxal-dependent decarboxylase domain-containing 2 pseudogene)	PDXDC2P PDXDC2	Uncertain	3	reviewed	Homo sapiens (Human)	469	carboxylic acid metabolic process [GO:0019752]	carboxy-lyase activity [GO:0016831]; pyridoxal phosphate binding [GO:0030170]		2008-12-16		469	TRUE	TRUE
8804	Q9NUQ7	FALSE	469	UFSP2_HUMAN	Ufm1-specific protease 2 (UfSP2) (EC 3.4.22.-)	UFSP2 C4orf20	Evidence at protein level	5	reviewed	Homo sapiens (Human)	469	negative regulation of proteolysis involved in protein catabolic process [GO:1903051]; proteolysis [GO:0006508]; regulation of intracellular estrogen receptor signaling pathway [GO:0033146]; regulation of type II interferon production [GO:0032649]; rescue of stalled ribosome [GO:0072344]; ribosome disassembly [GO:0032790]	deUFMylase activity [GO:0071567]		2009-07-07	DISEASE: Beukes hip dysplasia (HDB) [MIM:142669]: A severe progressive degenerative osteoarthritis of the hip joint with underlying dysplasia confined to that region. Affected individuals are of normal stature and have no associated health problems. Inheritance is autosomal dominant. {ECO:0000269|PubMed:26428751}. Note=The disease is caused by variants affecting the gene represented in this entry.; DISEASE: Spondyloepimetaphyseal dysplasia, Di Rocco type (SEMDDR) [MIM:617974]: A skeletal disorder characterized by short stature, joint pain, genu vara and spondyloepimetaphyseal dysplasia involving the hips, knees, ankles, wrists and hands. Patients also exhibit variable degrees of metaphysis and spine involvement. SEMDDR transmission pattern is consistent with autosomal dominant inheritance. {ECO:0000269|PubMed:25219498, ECO:0000269|PubMed:28892125, ECO:0000269|PubMed:30783677, ECO:0000269|PubMed:32755715, ECO:0000269|PubMed:37214758}. Note=The disease is caused by variants affecting the gene represented in this entry.; DISEASE: Developmental and epileptic encephalopathy 106 (DEE106) [MIM:620028]: A form of epileptic encephalopathy, a heterogeneous group of early-onset epilepsies characterized by refractory seizures, neurodevelopmental impairment, and poor prognosis. Development is normal prior to seizure onset, after which cognitive and motor delays become apparent. DEE106 is an autosomal recessive form characterized by onset of seizures in the first year of life. Affected individuals have profound global developmental delay, limited ability to move, and severely impaired intellectual development with absent speech. Non-specific brain abnormalities may be observed on MRI. {ECO:0000269|PubMed:33473208}. Note=The disease is caused by variants affecting the gene represented in this entry.	469	TRUE	TRUE
8805	Q5T5N4	FALSE	469	CF118_HUMAN	Uncharacterized protein C6orf118	C6orf118	Evidence at protein level	2	reviewed	Homo sapiens (Human)	469				2004-12-21		469	TRUE	TRUE
8806	Q16877	FALSE	469	F264_HUMAN	6-phosphofructo-2-kinase/fructose-2,6-bisphosphatase 4 (6PF-2-K/Fru-2,6-P2ase 4) (PFK/FBPase 4) (6PF-2-K/Fru-2,6-P2ase testis-type isozyme) [Includes: 6-phosphofructo-2-kinase (EC 2.7.1.105); Fructose-2,6-bisphosphatase (EC 3.1.3.46)]	PFKFB4	Evidence at protein level	5	reviewed	Homo sapiens (Human)	469	fructose 2,6-bisphosphate metabolic process [GO:0006003]; fructose metabolic process [GO:0006000]	6-phosphofructo-2-kinase activity [GO:0003873]; ATP binding [GO:0005524]; fructose-2,6-bisphosphate 2-phosphatase activity [GO:0004331]		2007-01-23		469	TRUE	TRUE
8807	Q92504	FALSE	469	S39A7_HUMAN	Zinc transporter SLC39A7 (Histidine-rich membrane protein Ke4) (Really interesting new gene 5 protein) (Solute carrier family 39 member 7) (Zrt-, Irt-like protein 7) (ZIP7)	SLC39A7 HKE4 RING5	Evidence at protein level	5	reviewed	Homo sapiens (Human)	469	B cell differentiation [GO:0030183]; intracellular zinc ion homeostasis [GO:0006882]; regulation of ferroptosis [GO:0110075]; skin epidermis development [GO:0098773]; zinc ion transmembrane transport [GO:0071577]	zinc ion transmembrane transporter activity [GO:0005385]		2001-01-24	DISEASE: Agammaglobulinemia 9, autosomal recessive (AGM9) [MIM:619693]: A form of agammaglobulinemia, a primary immunodeficiency characterized by profoundly low or absent serum antibodies and low or absent circulating B-cells due to an early block of B-cell development. Affected individuals develop severe infections in the first years of life. {ECO:0000269|PubMed:30718914}. Note=The disease is caused by variants affecting the gene represented in this entry.	469	TRUE	TRUE
8808	Q9BX59	FALSE	468	TPSNR_HUMAN	Tapasin-related protein (TAPASIN-R) (TAP-binding protein-like) (TAP-binding protein-related protein) (TAPBP-R) (Tapasin-like)	TAPBPL	Evidence at protein level	5	reviewed	Homo sapiens (Human)	468	negative regulation of antigen processing and presentation of peptide antigen via MHC class I [GO:0002590]; peptide antigen assembly with MHC class I protein complex [GO:0002502]	MHC class I protein complex binding [GO:0023024]; TAP complex binding [GO:0062061]		2010-05-18		468	TRUE	TRUE
8809	P08887	FALSE	468	IL6RA_HUMAN	Interleukin-6 receptor subunit alpha (IL-6 receptor subunit alpha) (IL-6R subunit alpha) (IL-6R-alpha) (IL-6RA) (IL-6R 1) (Membrane glycoprotein 80) (gp80) (CD antigen CD126) [Cleaved into: Soluble interleukin-6 receptor subunit alpha (sIL6R)]	IL6R	Evidence at protein level	5	reviewed	Homo sapiens (Human)	468	acute-phase response [GO:0006953]; cell surface receptor signaling pathway via STAT [GO:0097696]; ciliary neurotrophic factor-mediated signaling pathway [GO:0070120]; cytokine-mediated signaling pathway [GO:0019221]; defense response to Gram-negative bacterium [GO:0050829]; defense response to Gram-positive bacterium [GO:0050830]; endocrine pancreas development [GO:0031018]; extrinsic apoptotic signaling pathway [GO:0097191]; hepatic immune response [GO:0002384]; interleukin-6-mediated signaling pathway [GO:0070102]; monocyte chemotaxis [GO:0002548]; negative regulation of collagen biosynthetic process [GO:0032966]; negative regulation of interleukin-8 production [GO:0032717]; neutrophil mediated immunity [GO:0002446]; positive regulation of cell population proliferation [GO:0008284]; positive regulation of chemokine production [GO:0032722]; positive regulation of glomerular mesangial cell proliferation [GO:0072126]; positive regulation of interleukin-6 production [GO:0032755]; positive regulation of leukocyte chemotaxis [GO:0002690]; positive regulation of MAPK cascade [GO:0043410]; positive regulation of osteoblast differentiation [GO:0045669]; positive regulation of smooth muscle cell proliferation [GO:0048661]; response to cytokine [GO:0034097]; T-helper 17 cell lineage commitment [GO:0072540]; vascular endothelial growth factor production [GO:0010573]	ciliary neurotrophic factor binding [GO:0070119]; cytokine receptor activity [GO:0004896]; enzyme binding [GO:0019899]; interleukin-11 binding [GO:0019970]; interleukin-11 receptor activity [GO:0004921]; interleukin-6 binding [GO:0019981]; interleukin-6 receptor activity [GO:0004915]; protein homodimerization activity [GO:0042803]		1988-11-01	DISEASE: Hyper-IgE syndrome 5, autosomal recessive, with recurrent infections (HIES5) [MIM:618944]: An immunologic disorder characterized by recurrent sinopulmonary and deep skin infections, mostly caused by bacteria, including H.influenza and S.aureus. Additional features include asthma, atopic dermatitis, and impaired inflammatory responses during infection. Disease onset is in early infancy. {ECO:0000269|PubMed:31235509}. Note=The disease is caused by variants affecting the gene represented in this entry.	468	TRUE	TRUE
8810	Q6UXT9	FALSE	468	ABH15_HUMAN	Protein ABHD15 (Alpha/beta hydrolase domain-containing protein 15) (Abhydrolase domain-containing protein 15)	ABHD15 UNQ6510/PRO21435	Evidence at protein level	4	reviewed	Homo sapiens (Human)	468	adipose tissue development [GO:0060612]; lipid catabolic process [GO:0016042]; lipid metabolic process [GO:0006629]	monoacylglycerol lipase activity [GO:0047372]; short-chain carboxylesterase activity [GO:0034338]		2010-10-05		468	TRUE	TRUE
8811	Q9UKX7	FALSE	468	NUP50_HUMAN	Nuclear pore complex protein Nup50 (50 kDa nucleoporin) (Nuclear pore-associated protein 60 kDa-like) (Nucleoporin Nup50)	NUP50 NPAP60L PRO1146	Evidence at protein level	5	reviewed	Homo sapiens (Human)	468	mRNA transport [GO:0051028]; neural tube formation [GO:0001841]; nucleocytoplasmic transport [GO:0006913]; protein import into nucleus [GO:0006606]			2002-05-02		468	TRUE	TRUE
8812	P41586	FALSE	468	PACR_HUMAN	Pituitary adenylate cyclase-activating polypeptide type I receptor (PAC1 receptor) (PAC1R) (PACAP type I receptor) (PACAP-R-1) (PACAP-R1)	ADCYAP1R1	Evidence at protein level	5	reviewed	Homo sapiens (Human)	468	adenylate cyclase-activating G protein-coupled receptor signaling pathway [GO:0007189]; adenylate cyclase-modulating G protein-coupled receptor signaling pathway [GO:0007188]; cAMP/PKA signal transduction [GO:0141156]; cell differentiation [GO:0030154]; cell surface receptor signaling pathway [GO:0007166]; development of primary female sexual characteristics [GO:0046545]; multicellular organismal response to stress [GO:0033555]; negative regulation of response to reactive oxygen species [GO:1901032]; positive regulation of calcium ion transport into cytosol [GO:0010524]; positive regulation of cAMP/PKA signal transduction [GO:0141163]; positive regulation of inositol phosphate biosynthetic process [GO:0060732]; positive regulation of small GTPase mediated signal transduction [GO:0051057]; response to estradiol [GO:0032355]; response to ethanol [GO:0045471]; response to xenobiotic stimulus [GO:0009410]; spermatogenesis [GO:0007283]	adenylate cyclase binding [GO:0008179]; G protein-coupled peptide receptor activity [GO:0008528]; neuropeptide binding [GO:0042923]; peptide hormone binding [GO:0017046]; pituitary adenylate cyclase-activating polypeptide receptor activity [GO:0001634]; signaling receptor activity [GO:0038023]; small GTPase binding [GO:0031267]; vasoactive intestinal polypeptide receptor activity [GO:0004999]		1995-11-01		468	TRUE	TRUE
8813	Q8WXD2	FALSE	468	SCG3_HUMAN	Secretogranin-3 (Secretogranin III) (SgIII)	SCG3 UNQ2502/PRO5990	Evidence at protein level	5	reviewed	Homo sapiens (Human)	468	protein localization to secretory granule [GO:0033366]	RNA binding [GO:0003723]		2004-04-13		468	TRUE	TRUE
8814	Q96F44	FALSE	468	TRI11_HUMAN	E3 ubiquitin-protein ligase TRIM11 (EC 2.3.2.27) (Protein BIA1) (RING finger protein 92) (Tripartite motif-containing protein 11)	TRIM11 RNF92	Evidence at protein level	5	reviewed	Homo sapiens (Human)	468	host-mediated suppression of symbiont invasion [GO:0046597]; innate immune response [GO:0045087]; negative regulation of AIM2 inflammasome complex assembly [GO:0140972]; negative regulation of DNA-templated transcription [GO:0045892]; negative regulation of neurogenesis [GO:0050768]; negative regulation of viral transcription [GO:0032897]; positive regulation of viral entry into host cell [GO:0046598]; protein autoubiquitination [GO:0051865]; protein ubiquitination [GO:0016567]; regulation of gene expression [GO:0010468]; suppression of viral release by host [GO:0044790]	protein domain specific binding [GO:0019904]; protein-macromolecule adaptor activity [GO:0030674]; ubiquitin protein ligase activity [GO:0061630]; ubiquitin-protein transferase activity [GO:0004842]; zinc ion binding [GO:0008270]		2002-12-06		468	TRUE	TRUE
8815	Q96GQ5	FALSE	468	RUSF1_HUMAN	RUS family member 1	RUSF1 C16orf58	Evidence at protein level	5	reviewed	Homo sapiens (Human)	468				2007-04-03		468	TRUE	TRUE
8816	Q504T8	FALSE	468	MIDN_HUMAN	Midnolin (Midbrain nucleolar protein)	MIDN	Evidence at protein level	5	reviewed	Homo sapiens (Human)	468	negative regulation of glucokinase activity [GO:0033132]; negative regulation of insulin secretion [GO:0046676]; proteasomal ubiquitin-independent protein catabolic process [GO:0010499]	kinase binding [GO:0019900]; molecular adaptor activity [GO:0060090]		2010-05-18		468	TRUE	TRUE
8817	P43353	FALSE	468	AL3B1_HUMAN	Aldehyde dehydrogenase family 3 member B1 (EC 1.2.1.28) (EC 1.2.1.5) (EC 1.2.1.7) (Aldehyde dehydrogenase 7) (Long-chain fatty aldehyde dehydrogenase) (EC 1.2.1.48) (Medium-chain fatty aldehyde dehydrogenase)	ALDH3B1 ALDH7	Evidence at protein level	5	reviewed	Homo sapiens (Human)	468	alcohol metabolic process [GO:0006066]; aldehyde catabolic process [GO:0046185]; aldehyde metabolic process [GO:0006081]; cellular response to oxidative stress [GO:0034599]; ethanol catabolic process [GO:0006068]; lipid metabolic process [GO:0006629]; response to oxidative stress [GO:0006979]; sphingolipid catabolic process [GO:0030149]	3-chloroallyl aldehyde dehydrogenase activity [GO:0004028]; aldehyde dehydrogenase (NAD+) activity [GO:0004029]; aldehyde dehydrogenase [NAD(P)+] activity [GO:0004030]; benzaldehyde dehydrogenase (NAD+) activity [GO:0018479]; benzaldehyde dehydrogenase (NADP+) activity [GO:0018477]; long-chain fatty aldehyde dehydrogenase (NAD+) activity [GO:0050061]; medium-chain fatty aldehyde dehydrogenase (NAD+) activity [GO:0052814]		1995-11-01		468	TRUE	TRUE
8818	Q96HE7	FALSE	468	ERO1A_HUMAN	ERO1-like protein alpha (ERO1-L) (ERO1-L-alpha) (EC 1.8.4.-) (Endoplasmic oxidoreductin-1-like protein) (Endoplasmic reticulum oxidoreductase alpha) (Oxidoreductin-1-L-alpha)	ERO1A ERO1L UNQ434/PRO865	Evidence at protein level	5	reviewed	Homo sapiens (Human)	468	brown fat cell differentiation [GO:0050873]; cell redox homeostasis [GO:0045454]; cellular response to hypoxia [GO:0071456]; chaperone cofactor-dependent protein refolding [GO:0051085]; collagen fibril organization [GO:0030199]; endoplasmic reticulum unfolded protein response [GO:0030968]; intrinsic apoptotic signaling pathway in response to endoplasmic reticulum stress [GO:0070059]; L-ascorbic acid metabolic process [GO:0019852]; protein folding [GO:0006457]; protein folding in endoplasmic reticulum [GO:0034975]; protein modification process [GO:0036211]; release of sequestered calcium ion into cytosol [GO:0051209]; response to endoplasmic reticulum stress [GO:0034976]; response to oxidative stress [GO:0006979]; response to temperature stimulus [GO:0009266]; skeletal muscle tissue development [GO:0007519]; transforming growth factor beta receptor signaling pathway [GO:0007179]	FAD binding [GO:0071949]; oxidoreductase activity [GO:0016491]; protein-disulfide reductase activity [GO:0015035]; thiol oxidase activity [GO:0016972]		2004-07-19		468	TRUE	TRUE
8819	O00220	FALSE	468	TR10A_HUMAN	Tumor necrosis factor receptor superfamily member 10A (Death receptor 4) (TNF-related apoptosis-inducing ligand receptor 1) (TRAIL receptor 1) (TRAIL-R1) (CD antigen CD261)	TNFRSF10A APO2 DR4 TRAILR1	Evidence at protein level	5	reviewed	Homo sapiens (Human)	468	activation of NF-kappaB-inducing kinase activity [GO:0007250]; apoptotic process [GO:0006915]; cellular response to mechanical stimulus [GO:0071260]; extrinsic apoptotic signaling pathway [GO:0097191]; extrinsic apoptotic signaling pathway via death domain receptors [GO:0008625]; positive regulation of apoptotic process [GO:0043065]; signal transduction [GO:0007165]; TRAIL-activated apoptotic signaling pathway [GO:0036462]	death receptor activity [GO:0005035]; identical protein binding [GO:0042802]; protease binding [GO:0002020]; signaling receptor activity [GO:0038023]; TRAIL binding [GO:0045569]		2010-11-30		468	TRUE	TRUE
8820	Q07869	FALSE	468	PPARA_HUMAN	Peroxisome proliferator-activated receptor alpha (PPAR-alpha) (Nuclear receptor subfamily 1 group C member 1)	PPARA NR1C1 PPAR	Evidence at protein level	5	reviewed	Homo sapiens (Human)	468	behavioral response to nicotine [GO:0035095]; cell differentiation [GO:0030154]; cellular response to fructose stimulus [GO:0071332]; cellular response to starvation [GO:0009267]; circadian regulation of gene expression [GO:0032922]; enamel mineralization [GO:0070166]; epidermis development [GO:0008544]; fatty acid metabolic process [GO:0006631]; gene expression [GO:0010467]; gluconeogenesis [GO:0006094]; heart development [GO:0007507]; hormone-mediated signaling pathway [GO:0009755]; intracellular receptor signaling pathway [GO:0030522]; lipoprotein metabolic process [GO:0042157]; negative regulation of appetite [GO:0032099]; negative regulation of blood pressure [GO:0045776]; negative regulation of cell growth involved in cardiac muscle cell development [GO:0061052]; negative regulation of cholesterol storage [GO:0010887]; negative regulation of cytokine production involved in inflammatory response [GO:1900016]; negative regulation of glycolytic process [GO:0045820]; negative regulation of hepatocyte apoptotic process [GO:1903944]; negative regulation of inflammatory response [GO:0050728]; negative regulation of leukocyte cell-cell adhesion [GO:1903038]; negative regulation of macrophage derived foam cell differentiation [GO:0010745]; negative regulation of miRNA transcription [GO:1902894]; negative regulation of phosphatidylinositol 3-kinase/protein kinase B signal transduction [GO:0051898]; negative regulation of reactive oxygen species biosynthetic process [GO:1903427]; negative regulation of transcription by RNA polymerase II [GO:0000122]; negative regulation of transforming growth factor beta receptor signaling pathway [GO:0030512]; nitric oxide metabolic process [GO:0046209]; peroxisome proliferator activated receptor signaling pathway [GO:0035357]; positive regulation of ATP biosynthetic process [GO:2001171]; positive regulation of DNA-templated transcription [GO:0045893]; positive regulation of fatty acid beta-oxidation [GO:0032000]; positive regulation of fatty acid metabolic process [GO:0045923]; positive regulation of fatty acid oxidation [GO:0046321]; positive regulation of gluconeogenesis [GO:0045722]; positive regulation of lipid biosynthetic process [GO:0046889]; positive regulation of transcription by RNA polymerase II [GO:0045944]; positive regulation of transformation of host cell by virus [GO:1904189]; regulation of circadian rhythm [GO:0042752]; regulation of fatty acid metabolic process [GO:0019217]; regulation of fatty acid transport [GO:2000191]; regulation of ketone metabolic process [GO:0010565]; response to ethanol [GO:0045471]; response to hypoxia [GO:0001666]; response to insulin [GO:0032868]; response to nutrient [GO:0007584]; wound healing [GO:0042060]	DNA binding [GO:0003677]; DNA-binding transcription activator activity [GO:0001216]; DNA-binding transcription activator activity, RNA polymerase II-specific [GO:0001228]; DNA-binding transcription factor activity [GO:0003700]; DNA-binding transcription factor activity, RNA polymerase II-specific [GO:0000981]; DNA-binding transcription repressor activity, RNA polymerase II-specific [GO:0001227]; lipid binding [GO:0008289]; MDM2/MDM4 family protein binding [GO:0097371]; mitogen-activated protein kinase kinase kinase binding [GO:0031435]; NFAT protein binding [GO:0051525]; nuclear receptor activity [GO:0004879]; nuclear steroid receptor activity [GO:0003707]; phosphatase binding [GO:0019902]; protein domain specific binding [GO:0019904]; protein-containing complex binding [GO:0044877]; RNA polymerase II cis-regulatory region sequence-specific DNA binding [GO:0000978]; RNA polymerase II-specific DNA-binding transcription factor binding [GO:0061629]; sequence-specific DNA binding [GO:0043565]; transcription coactivator binding [GO:0001223]; ubiquitin conjugating enzyme binding [GO:0031624]; zinc ion binding [GO:0008270]		1998-07-15		468	TRUE	TRUE
8821	Q8N4L1	FALSE	468	T151A_HUMAN	Transmembrane protein 151A	TMEM151A TMEM151	Evidence at protein level	5	reviewed	Homo sapiens (Human)	468				2002-10-01	DISEASE: Episodic kinesigenic dyskinesia 3 (EKD3) [MIM:620245]: A form of paroxysmal kinesigenic dyskinesia, a neurologic condition characterized by recurrent and brief attacks of abnormal involuntary movements. These attacks can involve dystonic postures, chorea, or athetosis. EKD3 is an autosomal dominant form with incomplete penetrance and onset in late childhood or early adolescence. Symptoms are usually triggered by sudden movement or stress, and resolve in most patients in their early twenties or later. {ECO:0000269|PubMed:34518509, ECO:0000269|PubMed:34820915, ECO:0000269|PubMed:35587630, ECO:0000269|PubMed:35727387, ECO:0000269|PubMed:36856871}. Note=The disease is caused by variants affecting the gene represented in this entry.	468	TRUE	TRUE
8822	Q5HY98	FALSE	468	ZN766_HUMAN	Zinc finger protein 766	ZNF766	Evidence at protein level	3	reviewed	Homo sapiens (Human)	468	regulation of transcription by RNA polymerase II [GO:0006357]	DNA-binding transcription factor activity, RNA polymerase II-specific [GO:0000981]; RNA polymerase II cis-regulatory region sequence-specific DNA binding [GO:0000978]; zinc ion binding [GO:0008270]		2005-02-15		468	TRUE	TRUE
8823	A6NK02	FALSE	468	TRI75_HUMAN	Tripartite motif-containing protein 75	TRIM75 TRIM75P	Inferred from homology	3	reviewed	Homo sapiens (Human)	468	female meiosis I [GO:0007144]; innate immune response [GO:0045087]; regulation of gene expression [GO:0010468]	ubiquitin protein ligase activity [GO:0061630]; zinc ion binding [GO:0008270]		2008-04-29		468	TRUE	TRUE
8824	Q8N9V2	FALSE	468	TRIML_HUMAN	Probable E3 ubiquitin-protein ligase TRIML1 (EC 2.3.2.27) (RING finger protein 209) (RING-type E3 ubiquitin transferase TRIML1) (Tripartite motif family-like protein 1)	TRIML1 RNF209	Evidence at protein level	4	reviewed	Homo sapiens (Human)	468	innate immune response [GO:0045087]; protein ubiquitination [GO:0016567]	ubiquitin protein ligase activity [GO:0061630]; zinc ion binding [GO:0008270]		2002-10-01		468	TRUE	TRUE
8825	P30532	FALSE	468	ACHA5_HUMAN	Neuronal acetylcholine receptor subunit alpha-5	CHRNA5 NACHRA5	Evidence at protein level	5	reviewed	Homo sapiens (Human)	468	acetylcholine receptor signaling pathway [GO:0095500]; behavioral response to nicotine [GO:0035095]; chemical synaptic transmission [GO:0007268]; membrane depolarization [GO:0051899]; monoatomic ion transmembrane transport [GO:0034220]; neuromuscular synaptic transmission [GO:0007274]; presynaptic modulation of chemical synaptic transmission [GO:0099171]; response to nicotine [GO:0035094]; signal transduction [GO:0007165]; synaptic transmission, cholinergic [GO:0007271]	acetylcholine receptor activity [GO:0015464]; acetylcholine-gated monoatomic cation-selective channel activity [GO:0022848]; ligand-gated monoatomic ion channel activity [GO:0015276]		1997-11-01		468	TRUE	TRUE
8826	Q9BV35	FALSE	468	SCMC3_HUMAN	Mitochondrial adenyl nucleotide antiporter SLC25A23 (Mitochondrial ATP-Mg/Pi carrier protein 2) (Short calcium-binding mitochondrial carrier protein 3) (SCaMC-3) (Solute carrier family 25 member 23)	SLC25A23 APC2 MCSC2 SCAMC3	Evidence at protein level	5	reviewed	Homo sapiens (Human)	468	adenine nucleotide transport [GO:0051503]; ADP transport [GO:0015866]; ATP transport [GO:0015867]; calcium import into the mitochondrion [GO:0036444]; cellular response to calcium ion [GO:0071277]; mitochondrial ATP transmembrane transport [GO:1990544]; mitochondrial calcium ion transmembrane transport [GO:0006851]; positive regulation of mitochondrial calcium ion concentration [GO:0051561]; regulation of cellular hyperosmotic salinity response [GO:1900069]; regulation of oxidative phosphorylation [GO:0002082]; regulation of sequestering of calcium ion [GO:0051282]; renal system process [GO:0003014]	adenine nucleotide transmembrane transporter activity [GO:0000295]; ADP:phosphate antiporter activity [GO:0140988]; ATP transmembrane transporter activity [GO:0005347]; ATP:phosphate antiporter activity [GO:0140987]; calcium ion binding [GO:0005509]		2008-02-05		468	TRUE	TRUE
8827	Q9Y2Z9	FALSE	468	COQ6_HUMAN	Ubiquinone biosynthesis monooxygenase COQ6, mitochondrial (EC 1.14.15.45) (2-methoxy-6-polyprenolphenol 4-hydroxylase) (EC 1.14.15.46) (Coenzyme Q10 monooxygenase 6)	COQ6 CGI-10	Evidence at protein level	5	reviewed	Homo sapiens (Human)	468	ubiquinone biosynthetic process [GO:0006744]	2-methoxy-6-polyprenolphenol 4-hydroxylase activity [GO:0120538]; 4-hydroxy-3-all-trans-polyprenylbenzoate oxygenase activity [GO:0106364]; FAD binding [GO:0071949]; oxidoreductase activity [GO:0016491]; oxidoreductase activity, acting on paired donors, with incorporation or reduction of molecular oxygen, NAD(P)H as one donor, and incorporation of one atom of oxygen [GO:0016709]; oxidoreductase activity, acting on paired donors, with incorporation or reduction of molecular oxygen, reduced flavin or flavoprotein as one donor, and incorporation of one atom of oxygen [GO:0016712]		2002-11-28	DISEASE: Coenzyme Q10 deficiency, primary, 6 (COQ10D6) [MIM:614650]: An autosomal recessive disorder characterized by onset in infancy of severe progressive nephrotic syndrome resulting in end-stage renal failure and sensorineural deafness. Renal biopsy usually shows focal segmental glomerulosclerosis. {ECO:0000269|PubMed:21540551, ECO:0000269|PubMed:28044327}. Note=The disease is caused by variants affecting the gene represented in this entry.; DISEASE: Note=Mutations in COQ6 may play a role in susceptibility to Schwannomatosis, a cancer predisposition syndrome in which patients develop multiple non-vestibular schwannomas, benign neoplasms that arise from Schwann cells of the cranial, peripheral, and autonomic nerves. {ECO:0000269|PubMed:24763291}.	468	TRUE	TRUE
8828	P52757	FALSE	468	CHIO_HUMAN	Beta-chimaerin (Beta-chimerin) (Rho GTPase-activating protein 3)	CHN2 ARHGAP3 BCH	Evidence at protein level	5	reviewed	Homo sapiens (Human)	468	acrosome assembly [GO:0001675]; regulation of small GTPase mediated signal transduction [GO:0051056]; signal transduction [GO:0007165]	GTPase activator activity [GO:0005096]; zinc ion binding [GO:0008270]		1997-11-01		468	TRUE	TRUE
8829	Q7Z3Y9	FALSE	468	K1C26_HUMAN	Keratin, type I cytoskeletal 26 (Cytokeratin-26) (CK-26) (Keratin-25B) (K25B) (Keratin-26) (K26) (Type I inner root sheath-specific keratin-K25irs2)	KRT26 KRT25B	Evidence at protein level	5	reviewed	Homo sapiens (Human)	468	epithelial cell differentiation [GO:0030855]; intermediate filament organization [GO:0045109]	structural molecule activity [GO:0005198]		2007-12-04		468	TRUE	TRUE
8830	O76013	FALSE	467	KRT36_HUMAN	Keratin, type I cuticular Ha6 (Hair keratin, type I Ha6) (Keratin-36) (K36)	KRT36 HHA6 HKA6 KRTHA6	Evidence at protein level	5	reviewed	Homo sapiens (Human)	467	epithelial cell differentiation [GO:0030855]; intermediate filament organization [GO:0045109]; regulation of keratinocyte differentiation [GO:0045616]	structural constituent of skin epidermis [GO:0030280]		1998-11-01		467	TRUE	TRUE
8831	Q8IYB5	FALSE	467	SMAP1_HUMAN	Stromal membrane-associated protein 1	SMAP1	Evidence at protein level	5	reviewed	Homo sapiens (Human)	467	positive regulation of erythrocyte differentiation [GO:0045648]; regulation of clathrin-dependent endocytosis [GO:2000369]	clathrin binding [GO:0030276]; GTPase activator activity [GO:0005096]; zinc ion binding [GO:0008270]		2006-05-16		467	TRUE	TRUE
8832	O94810	FALSE	467	RGS11_HUMAN	Regulator of G-protein signaling 11 (RGS11)	RGS11	Evidence at protein level	5	reviewed	Homo sapiens (Human)	467	G protein-coupled receptor signaling pathway [GO:0007186]; intracellular signal transduction [GO:0035556]; negative regulation of signal transduction [GO:0009968]; regulation of G protein-coupled receptor signaling pathway [GO:0008277]	G-protein beta-subunit binding [GO:0031681]; GTPase activator activity [GO:0005096]; GTPase activity [GO:0003924]		1999-07-15		467	TRUE	TRUE
8833	P54315	FALSE	467	LIPR1_HUMAN	Inactive pancreatic lipase-related protein 1 (PL-RP1)	PNLIPRP1 PLRP1	Evidence at protein level	5	reviewed	Homo sapiens (Human)	467	cholesterol homeostasis [GO:0042632]; fatty acid biosynthetic process [GO:0006633]; high-density lipoprotein particle remodeling [GO:0034375]; triglyceride catabolic process [GO:0019433]	calcium ion binding [GO:0005509]; lipoprotein lipase activity [GO:0004465]; phospholipase A1 activity [GO:0008970]; triacylglycerol lipase activity [GO:0004806]		1996-10-01		467	TRUE	TRUE
8834	A8MPY1	FALSE	467	GBRR3_HUMAN	Gamma-aminobutyric acid receptor subunit rho-3 (GABA(A) receptor subunit rho-3) (GABAAR subunit rho-3) (GABA(C) receptor)	GABRR3	Inferred from homology	5	reviewed	Homo sapiens (Human)	467	chemical synaptic transmission [GO:0007268]; chloride transmembrane transport [GO:1902476]; gamma-aminobutyric acid signaling pathway [GO:0007214]	GABA-A receptor activity [GO:0004890]; GABA-gated chloride ion channel activity [GO:0022851]		2008-04-29		467	TRUE	TRUE
8835	O43298	FALSE	467	ZBT43_HUMAN	Zinc finger and BTB domain-containing protein 43 (Zinc finger and BTB domain-containing protein 22B) (Zinc finger protein 297B) (ZnF-x)	ZBTB43 KIAA0414 ZBTB22B ZNF297B	Evidence at protein level	5	reviewed	Homo sapiens (Human)	467	regulation of transcription by RNA polymerase II [GO:0006357]	DNA-binding transcription factor activity, RNA polymerase II-specific [GO:0000981]; RNA polymerase II cis-regulatory region sequence-specific DNA binding [GO:0000978]; RNA polymerase III general transcription initiation factor binding [GO:0001025]; sequence-specific double-stranded DNA binding [GO:1990837]; zinc ion binding [GO:0008270]		1998-06-01		467	TRUE	TRUE
8836	P41279	FALSE	467	M3K8_HUMAN	Mitogen-activated protein kinase kinase kinase 8 (EC 2.7.11.25) (Cancer Osaka thyroid oncogene) (Proto-oncogene c-Cot) (Serine/threonine-protein kinase cot) (Tumor progression locus 2) (TPL-2)	MAP3K8 COT ESTF	Evidence at protein level	5	reviewed	Homo sapiens (Human)	467	MAPK cascade [GO:0000165]; positive regulation of inflammatory response [GO:0050729]; protein phosphorylation [GO:0006468]; T cell costimulation [GO:0031295]	ATP binding [GO:0005524]; magnesium ion binding [GO:0000287]; MAP kinase kinase kinase activity [GO:0004709]; protein serine kinase activity [GO:0106310]; protein serine/threonine kinase activity [GO:0004674]		2004-07-19		467	TRUE	TRUE
8837	Q14916	FALSE	467	NPT1_HUMAN	Sodium-dependent phosphate transport protein 1 (Na(+)/PI cotransporter 1) (Na/Pi-4) (Renal Na(+)-dependent phosphate cotransporter 1) (Renal sodium-dependent phosphate transport protein 1) (Renal sodium-phosphate transport protein 1) (Sodium/phosphate cotransporter 1) (Solute carrier family 17 member 1)	SLC17A1 NPT1	Evidence at protein level	5	reviewed	Homo sapiens (Human)	467	monoatomic ion transport [GO:0006811]; phosphate ion transmembrane transport [GO:0035435]; phosphate ion transport [GO:0006817]; sodium-dependent phosphate transport [GO:0044341]; urate metabolic process [GO:0046415]; urate transport [GO:0015747]	sodium:phosphate symporter activity [GO:0005436]; transmembrane transporter activity [GO:0022857]		2008-09-02		467	TRUE	TRUE
8838	Q96ID5	FALSE	467	IGS21_HUMAN	Immunoglobulin superfamily member 21 (IgSF21)	IGSF21	Evidence at protein level	4	reviewed	Homo sapiens (Human)	467	heterophilic cell-cell adhesion via plasma membrane cell adhesion molecules [GO:0007157]; homophilic cell adhesion via plasma membrane adhesion molecules [GO:0007156]; synapse maturation [GO:0060074]; trans-synaptic signaling, modulating synaptic transmission [GO:0099550]			2001-12-01		467	TRUE	TRUE
8839	Q8WXI3	FALSE	467	ASB10_HUMAN	Ankyrin repeat and SOCS box protein 10 (ASB-10)	ASB10	Evidence at protein level	5	reviewed	Homo sapiens (Human)	467	intracellular signal transduction [GO:0035556]; protein ubiquitination [GO:0016567]			2007-02-20	DISEASE: Glaucoma 1, open angle, F (GLC1F) [MIM:603383]: A form of primary open angle glaucoma (POAG). POAG is characterized by a specific pattern of optic nerve and visual field defects. The angle of the anterior chamber of the eye is open, and usually the intraocular pressure is increased. However, glaucoma can occur at any intraocular pressure. The disease is generally asymptomatic until the late stages, by which time significant and irreversible optic nerve damage has already taken place. {ECO:0000269|PubMed:22156576}. Note=The disease is caused by variants affecting the gene represented in this entry.	467	TRUE	TRUE
8840	Q9GZM7	FALSE	467	TINAL_HUMAN	Tubulointerstitial nephritis antigen-like (Glucocorticoid-inducible protein 5) (Oxidized LDL-responsive gene 2 protein) (OLRG-2) (Tubulointerstitial nephritis antigen-related protein) (TIN Ag-related protein) (TIN-Ag-RP)	TINAGL1 GIS5 LCN7 OLRG2 TINAGL PP6614 PSEC0088 UNQ204/PRO230	Evidence at protein level	5	reviewed	Homo sapiens (Human)	467	endosomal transport [GO:0016197]	extracellular matrix structural constituent [GO:0005201]; laminin binding [GO:0043236]		2001-03-01		467	TRUE	TRUE
8841	O60481	FALSE	467	ZIC3_HUMAN	Zinc finger protein ZIC 3 (Zinc finger protein 203) (Zinc finger protein of the cerebellum 3)	ZIC3 ZNF203	Evidence at protein level	5	reviewed	Homo sapiens (Human)	467	atrial cardiac muscle tissue development [GO:0003228]; axial mesoderm development [GO:0048318]; central nervous system development [GO:0007417]; central nervous system segmentation [GO:0035283]; cranial skeletal system development [GO:1904888]; determination of digestive tract left/right asymmetry [GO:0071907]; determination of left/right asymmetry in nervous system [GO:0035545]; determination of left/right symmetry [GO:0007368]; determination of liver left/right asymmetry [GO:0071910]; determination of pancreatic left/right asymmetry [GO:0035469]; embryonic pattern specification [GO:0009880]; face development [GO:0060324]; germ-line stem cell population maintenance [GO:0030718]; heart looping [GO:0001947]; hippocampus development [GO:0021766]; left/right axis specification [GO:0070986]; limb morphogenesis [GO:0035108]; lung development [GO:0030324]; mRNA transcription by RNA polymerase II [GO:0042789]; neural plate development [GO:0001840]; neuron differentiation [GO:0030182]; olfactory bulb development [GO:0021772]; outer ear morphogenesis [GO:0042473]; paraxial mesoderm development [GO:0048339]; positive regulation of DNA-templated transcription [GO:0045893]; positive regulation of transcription by RNA polymerase II [GO:0045944]; primitive streak formation [GO:0090009]; skeletal system development [GO:0001501]; smoothened signaling pathway [GO:0007224]; stem cell differentiation [GO:0048863]	DNA-binding transcription activator activity, RNA polymerase II-specific [GO:0001228]; DNA-binding transcription factor activity [GO:0003700]; DNA-binding transcription factor activity, RNA polymerase II-specific [GO:0000981]; RNA polymerase II cis-regulatory region sequence-specific DNA binding [GO:0000978]; sequence-specific DNA binding [GO:0043565]; sequence-specific double-stranded DNA binding [GO:1990837]; transcription coactivator activity [GO:0003713]; zinc ion binding [GO:0008270]		1998-08-01	DISEASE: Heterotaxy, visceral, 1, X-linked (HTX1) [MIM:306955]: A form of visceral heterotaxy, a complex disorder due to disruption of the normal left-right asymmetry of the thoracoabdominal organs. Visceral heterotaxy or situs ambiguus results in randomization of the placement of visceral organs, including the heart, lungs, liver, spleen, and stomach. The organs are oriented randomly with respect to the left-right axis and with respect to one another. It can be associated with a variety of congenital defects including cardiac malformations. {ECO:0000269|PubMed:14681828, ECO:0000269|PubMed:17295247, ECO:0000269|PubMed:17764085, ECO:0000269|PubMed:18716025, ECO:0000269|PubMed:24123890, ECO:0000269|PubMed:9354794}. Note=The disease is caused by variants affecting the gene represented in this entry.; DISEASE: VACTERL association X-linked with or without hydrocephalus (VACTERLX) [MIM:314390]: A syndrome characterized by a non-random association of congenital defects. Affected individuals manifest vertebral anomalies (V), anal atresia (A), cardiac malformations (C), tracheoesophageal fistula (TE), renal anomalies (R) such as urethral atresia with hydronephrosis, and limb anomalies (L) such as hexadactyly, humeral hypoplasia, radial aplasia, and proximally placed thumb. Some patients may have hydrocephalus. Some cases of VACTERL-H are associated with increased chromosome breakage and rearrangement. {ECO:0000269|PubMed:20452998, ECO:0000269|PubMed:24123890}. Note=The disease is caused by variants affecting the gene represented in this entry.; DISEASE: Congenital heart defects, multiple types, 1, X-linked (CHTD1) [MIM:306955]: A disorder characterized by congenital developmental abnormalities involving structures of the heart. Common defects include transposition of the great arteries, aortic stenosis, atrial septal defect, ventricular septal defect, pulmonic stenosis, and patent ductus arteriosus. The etiology of CHTD is complex, with contributions from environmental exposure, chromosomal abnormalities, and gene defects. Some patients with CHTD also have cardiac arrhythmias, which may be due to the anatomic defect itself or to surgical interventions. {ECO:0000269|PubMed:14681828, ECO:0000269|PubMed:17764085, ECO:0000269|PubMed:24123890}. Note=The disease is caused by variants affecting the gene represented in this entry.	467	TRUE	TRUE
8842	Q9NPF5	FALSE	467	DMAP1_HUMAN	DNA methyltransferase 1-associated protein 1 (DNMAP1) (DNMT1-associated protein 1)	DMAP1 KIAA1425	Evidence at protein level	5	reviewed	Homo sapiens (Human)	467	chromatin remodeling [GO:0006338]; DNA repair [GO:0006281]; negative regulation of DNA-templated transcription [GO:0045892]; negative regulation of transcription by RNA polymerase II [GO:0000122]; positive regulation of DNA-templated transcription [GO:0045893]; positive regulation of double-strand break repair via homologous recombination [GO:1905168]; positive regulation of protein import into nucleus [GO:0042307]; regulation of apoptotic process [GO:0042981]; regulation of cell cycle [GO:0051726]; regulation of DNA-templated transcription [GO:0006355]; regulation of double-strand break repair [GO:2000779]; response to ethanol [GO:0045471]	RNA polymerase II-specific DNA-binding transcription factor binding [GO:0061629]; transcription corepressor activity [GO:0003714]		2000-10-01		467	TRUE	TRUE
8843	P22894	FALSE	467	MMP8_HUMAN	Neutrophil collagenase (EC 3.4.24.34) (Matrix metalloproteinase-8) (MMP-8) (PMNL collagenase) (PMNL-CL)	MMP8 CLG1	Evidence at protein level	5	reviewed	Homo sapiens (Human)	467	cellular response to lipopolysaccharide [GO:0071222]; collagen catabolic process [GO:0030574]; endodermal cell differentiation [GO:0035987]; extracellular matrix disassembly [GO:0022617]; extracellular matrix organization [GO:0030198]; positive regulation of microglial cell activation [GO:1903980]; positive regulation of neuroinflammatory response [GO:0150078]; positive regulation of tumor necrosis factor production [GO:0032760]; positive regulation of tumor necrosis factor-mediated signaling pathway [GO:1903265]; proteolysis [GO:0006508]	endopeptidase activity [GO:0004175]; metalloendopeptidase activity [GO:0004222]; peptidase activity [GO:0008233]; serine-type endopeptidase activity [GO:0004252]; tumor necrosis factor binding [GO:0043120]; zinc ion binding [GO:0008270]		1991-08-01		467	TRUE	TRUE
8844	Q9NQ32	FALSE	467	CK016_HUMAN	Uncharacterized protein C11orf16	C11orf16	Evidence at protein level	2	reviewed	Homo sapiens (Human)	467				2010-10-05		467	TRUE	TRUE
8845	Q99928	FALSE	467	GBRG3_HUMAN	Gamma-aminobutyric acid receptor subunit gamma-3 (GABA(A) receptor subunit gamma-3) (GABAAR subunit gamma-3)	GABRG3	Evidence at transcript level	5	reviewed	Homo sapiens (Human)	467	chloride transmembrane transport [GO:1902476]; gamma-aminobutyric acid signaling pathway [GO:0007214]; inhibitory synapse assembly [GO:1904862]; response to xenobiotic stimulus [GO:0009410]; synaptic transmission, GABAergic [GO:0051932]	GABA-A receptor activity [GO:0004890]; GABA-gated chloride ion channel activity [GO:0022851]; transmitter-gated monoatomic ion channel activity involved in regulation of postsynaptic membrane potential [GO:1904315]		2001-05-04		467	TRUE	TRUE
8846	P49768	FALSE	467	PSN1_HUMAN	Presenilin-1 (PS-1) (EC 3.4.23.-) (Protein S182) [Cleaved into: Presenilin-1 NTF subunit; Presenilin-1 CTF subunit; Presenilin-1 CTF12 (PS1-CTF12)]	PSEN1 AD3 PS1 PSNL1	Evidence at protein level	5	reviewed	Homo sapiens (Human)	467	amyloid precursor protein catabolic process [GO:0042987]; amyloid precursor protein metabolic process [GO:0042982]; amyloid-beta formation [GO:0034205]; apoptotic signaling pathway [GO:0097190]; astrocyte activation [GO:0048143]; astrocyte activation involved in immune response [GO:0002265]; autophagosome assembly [GO:0000045]; blood vessel development [GO:0001568]; brain morphogenesis [GO:0048854]; Cajal-Retzius cell differentiation [GO:0021870]; calcium ion homeostasis [GO:0055074]; cell fate specification [GO:0001708]; cell-cell adhesion [GO:0098609]; cellular response to amyloid-beta [GO:1904646]; cerebellum development [GO:0021549]; cerebral cortex cell migration [GO:0021795]; choline transport [GO:0015871]; DNA damage response [GO:0006974]; dorsal/ventral neural tube patterning [GO:0021904]; embryonic limb morphogenesis [GO:0030326]; endoplasmic reticulum calcium ion homeostasis [GO:0032469]; epithelial cell proliferation [GO:0050673]; heart looping [GO:0001947]; hematopoietic progenitor cell differentiation [GO:0002244]; intracellular signal transduction [GO:0035556]; L-glutamate import across plasma membrane [GO:0098712]; learning or memory [GO:0007611]; locomotion [GO:0040011]; membrane protein ectodomain proteolysis [GO:0006509]; memory [GO:0007613]; mitochondrial transport [GO:0006839]; myeloid dendritic cell differentiation [GO:0043011]; negative regulation of apoptotic process [GO:0043066]; negative regulation of apoptotic signaling pathway [GO:2001234]; negative regulation of axonogenesis [GO:0050771]; negative regulation of core promoter binding [GO:1904797]; negative regulation of gene expression [GO:0010629]; negative regulation of neuron apoptotic process [GO:0043524]; negative regulation of transcription by RNA polymerase II [GO:0000122]; negative regulation of ubiquitin-dependent protein catabolic process [GO:2000059]; neural retina development [GO:0003407]; neuron apoptotic process [GO:0051402]; neuron cellular homeostasis [GO:0070050]; neuron development [GO:0048666]; neuron migration [GO:0001764]; neuron projection maintenance [GO:1990535]; Notch receptor processing [GO:0007220]; Notch signaling pathway [GO:0007219]; positive regulation of amyloid fibril formation [GO:1905908]; positive regulation of apoptotic process [GO:0043065]; positive regulation of coagulation [GO:0050820]; positive regulation of dendritic spine development [GO:0060999]; positive regulation of DNA-templated transcription [GO:0045893]; positive regulation of gene expression [GO:0010628]; positive regulation of glycolytic process [GO:0045821]; positive regulation of L-glutamate import across plasma membrane [GO:0002038]; positive regulation of proteasomal ubiquitin-dependent protein catabolic process [GO:0032436]; positive regulation of protein import into nucleus [GO:0042307]; positive regulation of receptor recycling [GO:0001921]; positive regulation of tumor necrosis factor production [GO:0032760]; post-embryonic development [GO:0009791]; protein catabolic process at postsynapse [GO:0140249]; protein glycosylation [GO:0006486]; protein processing [GO:0016485]; protein transport [GO:0015031]; regulation of canonical Wnt signaling pathway [GO:0060828]; regulation of gene expression [GO:0010468]; regulation of neuron projection development [GO:0010975]; regulation of phosphorylation [GO:0042325]; regulation of postsynapse organization [GO:0099175]; regulation of resting membrane potential [GO:0060075]; regulation of synaptic plasticity [GO:0048167]; regulation of synaptic transmission, glutamatergic [GO:0051966]; regulation of synaptic vesicle cycle [GO:0098693]; response to oxidative stress [GO:0006979]; sequestering of calcium ion [GO:0051208]; skeletal system morphogenesis [GO:0048705]; skin morphogenesis [GO:0043589]; smooth endoplasmic reticulum calcium ion homeostasis [GO:0051563]; somitogenesis [GO:0001756]; synapse organization [GO:0050808]; synaptic vesicle targeting [GO:0016080]; T cell activation involved in immune response [GO:0002286]; T cell receptor signaling pathway [GO:0050852]; thymus development [GO:0048538]	aspartic endopeptidase activity, intramembrane cleaving [GO:0042500]; aspartic-type endopeptidase activity [GO:0004190]; ATPase binding [GO:0051117]; beta-catenin binding [GO:0008013]; cadherin binding [GO:0045296]; calcium channel activity [GO:0005262]; endopeptidase activity [GO:0004175]; growth factor receptor binding [GO:0070851]; PDZ domain binding [GO:0030165]		1996-10-01	DISEASE: Alzheimer disease 3 (AD3) [MIM:607822]: A familial early-onset form of Alzheimer disease. Alzheimer disease is a neurodegenerative disorder characterized by progressive dementia, loss of cognitive abilities, and deposition of fibrillar amyloid proteins as intraneuronal neurofibrillary tangles, extracellular amyloid plaques and vascular amyloid deposits. The major constituents of these plaques are neurotoxic amyloid-beta protein 40 and amyloid-beta protein 42, that are produced by the proteolysis of the transmembrane APP protein. The cytotoxic C-terminal fragments (CTFs) and the caspase-cleaved products, such as C31, are also implicated in neuronal death. {ECO:0000269|PubMed:10025789, ECO:0000269|PubMed:10090481, ECO:0000269|PubMed:10200054, ECO:0000269|PubMed:10208579, ECO:0000269|PubMed:10439444, ECO:0000269|PubMed:10441572, ECO:0000269|PubMed:10447269, ECO:0000269|PubMed:10533070, ECO:0000269|PubMed:10631141, ECO:0000269|PubMed:10644793, ECO:0000269|PubMed:11027672, ECO:0000269|PubMed:11524469, ECO:0000269|PubMed:11561050, ECO:0000269|PubMed:11568920, ECO:0000269|PubMed:11701593, ECO:0000269|PubMed:11710891, ECO:0000269|PubMed:11796781, ECO:0000269|PubMed:11920851, ECO:0000269|PubMed:12048239, ECO:0000269|PubMed:12058025, ECO:0000269|PubMed:12370477, ECO:0000269|PubMed:12484344, ECO:0000269|PubMed:12493737, ECO:0000269|PubMed:12552037, ECO:0000269|PubMed:15004326, ECO:0000269|PubMed:15122701, ECO:0000269|PubMed:15364419, ECO:0000269|PubMed:15534188, ECO:0000269|PubMed:15534260, ECO:0000269|PubMed:15851849, ECO:0000269|PubMed:16305624, ECO:0000269|PubMed:16344340, ECO:0000269|PubMed:16628450, ECO:0000269|PubMed:16752394, ECO:0000269|PubMed:16897084, ECO:0000269|PubMed:16959576, ECO:0000269|PubMed:17366635, ECO:0000269|PubMed:17428795, ECO:0000269|PubMed:17502474, ECO:0000269|PubMed:18430735, ECO:0000269|PubMed:19667325, ECO:0000269|PubMed:19797784, ECO:0000269|PubMed:20164095, ECO:0000269|PubMed:20460383, ECO:0000269|PubMed:21335660, ECO:0000269|PubMed:21501661, ECO:0000269|PubMed:22461631, ECO:0000269|PubMed:22503161, ECO:0000269|PubMed:22529981, ECO:0000269|PubMed:23123781, ECO:0000269|PubMed:23843529, ECO:0000269|PubMed:24121961, ECO:0000269|PubMed:24495933, ECO:0000269|PubMed:24582897, ECO:0000269|PubMed:25394380, ECO:0000269|PubMed:26145164, ECO:0000269|PubMed:26280335, ECO:0000269|PubMed:26549787, ECO:0000269|PubMed:27073747, ECO:0000269|PubMed:27930341, ECO:0000269|PubMed:29175279, ECO:0000269|PubMed:29404783, ECO:0000269|PubMed:29466804, ECO:0000269|PubMed:30180983, ECO:0000269|PubMed:30200536, ECO:0000269|PubMed:7550356, ECO:0000269|PubMed:7596406, ECO:0000269|PubMed:7651536, ECO:0000269|PubMed:8634711, ECO:0000269|PubMed:8634712, ECO:0000269|PubMed:8733303, ECO:0000269|PubMed:8837617, ECO:0000269|PubMed:8875251, ECO:0000269|PubMed:9172170, ECO:0000269|PubMed:9225696, ECO:0000269|PubMed:9298817, ECO:0000269|PubMed:9384602, ECO:0000269|PubMed:9507958, ECO:0000269|PubMed:9521423, ECO:0000269|PubMed:9719376, ECO:0000269|PubMed:9831473, ECO:0000269|PubMed:9833068, ECO:0000269|Ref.93}. Note=The disease is caused by variants affecting the gene represented in this entry.; DISEASE: Frontotemporal dementia 1 (FTD1) [MIM:600274]: A form of dementia characterized by pathologic finding of frontotemporal lobar degeneration, presenile dementia with behavioral changes, deterioration of cognitive capacities and loss of memory. In some cases, parkinsonian symptoms are prominent. Neuropathological changes include frontotemporal atrophy often associated with atrophy of the basal ganglia, substantia nigra, amygdala. In most cases, protein tau deposits are found in glial cells and/or neurons. {ECO:0000269|PubMed:11094121}. Note=The disease is caused by variants affecting the gene represented in this entry.; DISEASE: Cardiomyopathy, dilated, 1U (CMD1U) [MIM:613694]: A disorder characterized by ventricular dilation and impaired systolic function, resulting in congestive heart failure and arrhythmia. Patients are at risk of premature death. {ECO:0000269|PubMed:17186461, ECO:0000269|PubMed:27930341}. Note=The disease is caused by variants affecting the gene represented in this entry.; DISEASE: Acne inversa, familial, 3 (ACNINV3) [MIM:613737]: A chronic relapsing inflammatory disease of the hair follicles characterized by recurrent draining sinuses, painful skin abscesses, and disfiguring scars. Manifestations typically appear after puberty. {ECO:0000269|PubMed:20929727}. Note=The disease is caused by variants affecting the gene represented in this entry.; DISEASE: Pick disease of the brain (PIDB) [MIM:172700]: A rare form of dementia pathologically defined by severe atrophy, neuronal loss and gliosis. It is characterized by the occurrence of tau-positive inclusions, swollen neurons (Pick cells) and argentophilic neuronal inclusions known as Pick bodies that disproportionally affect the frontal and temporal cortical regions. Clinical features include aphasia, apraxia, confusion, anomia, memory loss and personality deterioration. {ECO:0000269|PubMed:15122701}. Note=The gene represented in this entry may be involved in disease pathogenesis.	467	TRUE	TRUE
8847	O14896	FALSE	467	IRF6_HUMAN	Interferon regulatory factor 6 (IRF-6)	IRF6	Evidence at protein level	5	reviewed	Homo sapiens (Human)	467	cell development [GO:0048468]; cranial skeletal system development [GO:1904888]; immune system process [GO:0002376]; keratinocyte differentiation [GO:0030216]; keratinocyte proliferation [GO:0043616]; limb development [GO:0060173]; mammary gland epithelial cell differentiation [GO:0060644]; negative regulation of cell population proliferation [GO:0008285]; negative regulation of keratinocyte proliferation [GO:0010839]; negative regulation of stem cell proliferation [GO:2000647]; positive regulation of DNA-templated transcription [GO:0045893]; positive regulation of transcription by RNA polymerase II [GO:0045944]; regulation of transcription by RNA polymerase II [GO:0006357]; roof of mouth development [GO:0060021]; stem cell proliferation [GO:0072089]	DNA binding [GO:0003677]; DNA-binding transcription activator activity, RNA polymerase II-specific [GO:0001228]; DNA-binding transcription factor activity [GO:0003700]; DNA-binding transcription factor activity, RNA polymerase II-specific [GO:0000981]; RNA polymerase II cis-regulatory region sequence-specific DNA binding [GO:0000978]; sequence-specific DNA binding [GO:0043565]; sequence-specific double-stranded DNA binding [GO:1990837]		1998-01-01	DISEASE: Van der Woude syndrome 1 (VWS1) [MIM:119300]: An autosomal dominant developmental disorder characterized by lower lip pits, cleft lip and/or cleft palate. {ECO:0000269|PubMed:12219090, ECO:0000269|PubMed:12920575, ECO:0000269|PubMed:14618417, ECO:0000269|PubMed:14640121, ECO:0000269|PubMed:15300989, ECO:0000269|PubMed:17122170, ECO:0000269|PubMed:18478600, ECO:0000269|PubMed:19036739}. Note=The disease is caused by variants affecting the gene represented in this entry.; DISEASE: Popliteal pterygium syndrome (PPS) [MIM:119500]: An autosomal dominant disorder characterized by oro-facial, skin and genital anomalies. Expressivity is variable. Clinical features include cleft lip/palate, lower lip cysts, syngnathia, congenital ankyloblepharon filiforme in some cases, bifid scrotum, hypoplastic scrotum, hypoplastic uterus, talipes equinovarus. {ECO:0000269|PubMed:12219090, ECO:0000269|PubMed:14640121, ECO:0000269|PubMed:19036739, ECO:0000269|PubMed:20803643, ECO:0000269|PubMed:25691407}. Note=The disease is caused by variants affecting the gene represented in this entry.; DISEASE: Non-syndromic orofacial cleft 6 (OFC6) [MIM:608864]: A birth defect consisting of cleft lips with or without cleft palate. Cleft lips are associated with cleft palate in two-third of cases. A cleft lip can occur on one or both sides and range in severity from a simple notch in the upper lip to a complete opening in the lip extending into the floor of the nostril and involving the upper gum. {ECO:0000269|PubMed:15317890, ECO:0000269|PubMed:21082654}. Note=Disease susceptibility is associated with variants affecting the gene represented in this entry.	467	TRUE	TRUE
8848	Q86YB8	FALSE	467	ERO1B_HUMAN	ERO1-like protein beta (ERO1-L-beta) (EC 1.8.4.-) (Endoplasmic reticulum oxidoreductase beta) (Endoplasmic reticulum oxidoreductin-1-like protein B) (Oxidoreductin-1-L-beta)	ERO1B ERO1LB	Evidence at protein level	5	reviewed	Homo sapiens (Human)	467	cell redox homeostasis [GO:0045454]; endoplasmic reticulum to Golgi vesicle-mediated transport [GO:0006888]; extracellular matrix organization [GO:0030198]; glucose homeostasis [GO:0042593]; insulin processing [GO:0030070]; protein folding [GO:0006457]; protein folding in endoplasmic reticulum [GO:0034975]	FAD binding [GO:0071949]; oxidoreductase activity [GO:0016491]; protein-disulfide reductase activity [GO:0015035]; thiol oxidase activity [GO:0016972]; unfolded protein binding [GO:0051082]		2006-10-17		467	TRUE	TRUE
8849	Q9H3H1	FALSE	467	MOD5_HUMAN	tRNA dimethylallyltransferase (EC 2.5.1.75) (Isopentenyl-diphosphate:tRNA isopentenyltransferase) (IPP transferase) (IPPT) (hGRO1) (tRNA isopentenyltransferase 1) (IPTase)	TRIT1 IPT MOD5	Evidence at protein level	5	reviewed	Homo sapiens (Human)	467	mitochondrial tRNA modification [GO:0070900]; tRNA modification [GO:0006400]	ATP binding [GO:0005524]; nucleic acid binding [GO:0003676]; tRNA dimethylallyltransferase activity [GO:0052381]; zinc ion binding [GO:0008270]		2001-03-01	DISEASE: Combined oxidative phosphorylation deficiency 35 (COXPD35) [MIM:617873]: An autosomal recessive disorder caused by defective mitochondrial metabolism and deficiencies of mitochondrial respiratory enzyme complexes. Clinical manifestations include global developmental delay, intellectual disability, microcephaly, and early-onset seizures. {ECO:0000269|PubMed:24901367, ECO:0000269|PubMed:28185376, ECO:0000269|PubMed:32088416, ECO:0000269|PubMed:32948376}. Note=The disease is caused by variants affecting the gene represented in this entry.	467	TRUE	TRUE
8850	Q15796	FALSE	467	SMAD2_HUMAN	Mothers against decapentaplegic homolog 2 (MAD homolog 2) (Mothers against DPP homolog 2) (JV18-1) (Mad-related protein 2) (hMAD-2) (SMAD family member 2) (SMAD 2) (Smad2) (hSMAD2)	SMAD2 MADH2 MADR2	Evidence at protein level	5	reviewed	Homo sapiens (Human)	467	activin receptor signaling pathway [GO:0032924]; anatomical structure morphogenesis [GO:0009653]; anterior/posterior pattern specification [GO:0009952]; aortic valve morphogenesis [GO:0003180]; cell differentiation [GO:0030154]; cell fate commitment [GO:0045165]; cell population proliferation [GO:0008283]; determination of left/right asymmetry in lateral mesoderm [GO:0003140]; DNA-templated transcription [GO:0006351]; embryonic cranial skeleton morphogenesis [GO:0048701]; embryonic foregut morphogenesis [GO:0048617]; endocardial cushion morphogenesis [GO:0003203]; endoderm formation [GO:0001706]; gastrulation [GO:0007369]; in utero embryonic development [GO:0001701]; insulin secretion [GO:0030073]; intracellular signal transduction [GO:0035556]; lung development [GO:0030324]; mesoderm formation [GO:0001707]; negative regulation of cell differentiation [GO:0045596]; negative regulation of DNA-templated transcription [GO:0045892]; negative regulation of ossification [GO:0030279]; nodal signaling pathway [GO:0038092]; odontoblast differentiation [GO:0071895]; organ growth [GO:0035265]; pancreas development [GO:0031016]; paraxial mesoderm morphogenesis [GO:0048340]; pericardium development [GO:0060039]; positive regulation of BMP signaling pathway [GO:0030513]; positive regulation of DNA-templated transcription [GO:0045893]; positive regulation of epithelial to mesenchymal transition [GO:0010718]; positive regulation of gene expression [GO:0010628]; positive regulation of transcription by RNA polymerase II [GO:0045944]; post-embryonic development [GO:0009791]; primary miRNA processing [GO:0031053]; pulmonary valve morphogenesis [GO:0003184]; regulation of DNA-templated transcription [GO:0006355]; regulation of transforming growth factor beta receptor signaling pathway [GO:0017015]; response to cholesterol [GO:0070723]; response to glucose [GO:0009749]; secondary palate development [GO:0062009]; SMAD protein signal transduction [GO:0060395]; transforming growth factor beta receptor signaling pathway [GO:0007179]; trophoblast cell migration [GO:0061450]; ureteric bud development [GO:0001657]; zygotic specification of dorsal/ventral axis [GO:0007352]	chromatin binding [GO:0003682]; cis-regulatory region sequence-specific DNA binding [GO:0000987]; co-SMAD binding [GO:0070410]; disordered domain specific binding [GO:0097718]; DNA-binding transcription activator activity, RNA polymerase II-specific [GO:0001228]; DNA-binding transcription factor activity [GO:0003700]; DNA-binding transcription factor activity, RNA polymerase II-specific [GO:0000981]; DNA-binding transcription factor binding [GO:0140297]; double-stranded DNA binding [GO:0003690]; I-SMAD binding [GO:0070411]; identical protein binding [GO:0042802]; metal ion binding [GO:0046872]; phosphatase binding [GO:0019902]; R-SMAD binding [GO:0070412]; RNA polymerase II cis-regulatory region sequence-specific DNA binding [GO:0000978]; RNA polymerase II-specific DNA-binding transcription factor binding [GO:0061629]; SMAD binding [GO:0046332]; tau protein binding [GO:0048156]; transforming growth factor beta receptor binding [GO:0005160]; type I transforming growth factor beta receptor binding [GO:0034713]; ubiquitin protein ligase binding [GO:0031625]		1996-11-01	DISEASE: Congenital heart defects, multiple types, 8, with or without heterotaxy (CHTD8) [MIM:619657]: An autosomal dominant disorder characterized by congenital developmental abnormalities involving structures of the heart. Common CHTD8 features include double-outlet right ventricle, unbalanced complete atrioventricular canal, and valvular anomalies. Vascular anomalies include dextroposition of the great arteries, anomalous pulmonary venous return, and superior vena cava to left atrium defect. Patients may also exhibit laterality defects, including dextrocardia, atrial isomerism, dextrogastria, left-sided gallbladder, and intestinal malrotation. {ECO:0000269|PubMed:23665959, ECO:0000269|PubMed:26247899, ECO:0000269|PubMed:30157302}. Note=The disease is caused by variants affecting the gene represented in this entry.; DISEASE: Loeys-Dietz syndrome 6 (LDS6) [MIM:619656]: A form of Loeys-Dietz syndrome, a syndrome with widespread systemic involvement characterized by arterial tortuosity and aneurysms, hypertelorism, and bifid uvula or cleft palate. Most LDS6 patients have thoracic aortic aneurysm involving the ascending aorta and/or aortic root, but cerebral and iliac arteries can be affected, and abdominal aortic aneurysm has been observed. Arterial tortuosity involving cerebral vessels, the aorta, and/or iliac arteries has also been reported. LDS6 inheritance is autosomal dominant. {ECO:0000269|PubMed:26247899, ECO:0000269|PubMed:28283438, ECO:0000269|PubMed:29967133, ECO:0000269|PubMed:30157302}. Note=The disease is caused by variants affecting the gene represented in this entry.	467	TRUE	TRUE
8851	Q9Y286	FALSE	467	SIGL7_HUMAN	Sialic acid-binding Ig-like lectin 7 (Siglec-7) (Adhesion inhibitory receptor molecule 1) (AIRM-1) (CDw328) (D-siglec) (QA79 membrane protein) (p75) (CD antigen CD328)	SIGLEC7 AIRM1	Evidence at protein level	5	reviewed	Homo sapiens (Human)	467	cell adhesion [GO:0007155]	carbohydrate binding [GO:0030246]; sialic acid binding [GO:0033691]; signaling receptor activity [GO:0038023]		1999-11-01		467	TRUE	TRUE
8852	Q8IV32	FALSE	467	CCD71_HUMAN	Coiled-coil domain-containing protein 71	CCDC71	Evidence at protein level	2	reviewed	Homo sapiens (Human)	467				2011-01-11		467	TRUE	TRUE
8853	O15198	FALSE	467	SMAD9_HUMAN	Mothers against decapentaplegic homolog 9 (MAD homolog 9) (Mothers against DPP homolog 9) (Madh6) (SMAD family member 9) (SMAD 9) (Smad9)	SMAD9 MADH6 MADH9 SMAD8	Evidence at protein level	5	reviewed	Homo sapiens (Human)	467	anatomical structure morphogenesis [GO:0009653]; BMP signaling pathway [GO:0030509]; cell differentiation [GO:0030154]; cellular response to BMP stimulus [GO:0071773]; intracellular iron ion homeostasis [GO:0006879]; osteoblast differentiation [GO:0001649]; positive regulation of transcription by RNA polymerase II [GO:0045944]; regulation of transcription by RNA polymerase II [GO:0006357]; SMAD protein signal transduction [GO:0060395]; stem cell differentiation [GO:0048863]; transforming growth factor beta receptor signaling pathway [GO:0007179]	DNA-binding transcription factor activity [GO:0003700]; DNA-binding transcription factor activity, RNA polymerase II-specific [GO:0000981]; I-SMAD binding [GO:0070411]; metal ion binding [GO:0046872]; RNA polymerase II cis-regulatory region sequence-specific DNA binding [GO:0000978]		1998-01-01	DISEASE: Pulmonary hypertension, primary, 2 (PPH2) [MIM:615342]: A rare disorder characterized by plexiform lesions of proliferating endothelial cells in pulmonary arterioles. The lesions lead to elevated pulmonary arterial pression, right ventricular failure, and death. The disease can occur from infancy throughout life and it has a mean age at onset of 36 years. Penetrance is reduced. Although familial pulmonary hypertension is rare, cases secondary to known etiologies are more common and include those associated with the appetite-suppressant drugs. {ECO:0000269|PubMed:21898662}. Note=The disease may be caused by variants affecting the gene represented in this entry.	467	TRUE	TRUE
8854	Q9BTY2	FALSE	467	FUCO2_HUMAN	Plasma alpha-L-fucosidase (EC 3.2.1.51) (Alpha-L-fucoside fucohydrolase 2) (Alpha-L-fucosidase 2)	FUCA2 PSEC0151 UNQ227/PRO260	Evidence at protein level	5	reviewed	Homo sapiens (Human)	467	fucose metabolic process [GO:0006004]; glycoside catabolic process [GO:0016139]; regulation of entry of bacterium into host cell [GO:2000535]; response to bacterium [GO:0009617]	alpha-L-fucosidase activity [GO:0004560]		2009-07-28		467	TRUE	TRUE
8855	Q16537	FALSE	467	2A5E_HUMAN	Serine/threonine-protein phosphatase 2A 56 kDa regulatory subunit epsilon isoform (PP2A B subunit isoform B'-epsilon) (PP2A B subunit isoform B56-epsilon) (PP2A B subunit isoform PR61-epsilon) (PP2A B subunit isoform R5-epsilon)	PPP2R5E	Evidence at protein level	5	reviewed	Homo sapiens (Human)	467	signal transduction [GO:0007165]	protein phosphatase activator activity [GO:0072542]; protein phosphatase regulator activity [GO:0019888]		1996-11-01		467	TRUE	TRUE
8856	Q17RR3	FALSE	467	LIPR3_HUMAN	Pancreatic lipase-related protein 3 (PL-RP3) (EC 3.1.1.3)	PNLIPRP3	Evidence at protein level	4	reviewed	Homo sapiens (Human)	467	cholesterol homeostasis [GO:0042632]; fatty acid biosynthetic process [GO:0006633]; high-density lipoprotein particle remodeling [GO:0034375]; triglyceride catabolic process [GO:0019433]	lipoprotein lipase activity [GO:0004465]; phospholipase A1 activity [GO:0008970]		2009-11-24		467	TRUE	TRUE
8857	Q6PII3	FALSE	467	CC174_HUMAN	Coiled-coil domain-containing protein 174	CCDC174 C3orf19	Evidence at protein level	4	reviewed	Homo sapiens (Human)	467				2007-02-20	DISEASE: Hypotonia, infantile, with psychomotor retardation (IHPMR) [MIM:616816]: An autosomal recessive disorder characterized by congenital axial hypotonia, weakness of the abducens nerve, psychomotor developmental delay with brain ventriculomegaly, variable thinning of corpus callosum and cardiac septal defects. {ECO:0000269|PubMed:26358778}. Note=The disease is caused by variants affecting the gene represented in this entry.	467	TRUE	TRUE
8858	Q8IWW8	FALSE	467	HOT_HUMAN	Hydroxyacid-oxoacid transhydrogenase, mitochondrial (HOT) (EC 1.1.99.24) (Alcohol dehydrogenase iron-containing protein 1) (ADHFe1) (Fe-containing alcohol dehydrogenase)	ADHFE1 HMFT2263	Evidence at protein level	5	reviewed	Homo sapiens (Human)	467	2-oxoglutarate metabolic process [GO:0006103]; glutamate catabolic process via 2-hydroxyglutarate [GO:0019552]; lipid metabolic process [GO:0006629]	alcohol dehydrogenase (NAD+) activity [GO:0004022]; hydroxyacid-oxoacid transhydrogenase activity [GO:0047988]; metal ion binding [GO:0046872]		2003-03-01		467	TRUE	TRUE
8859	Q9UJ96	FALSE	466	KCNG2_HUMAN	Voltage-gated potassium channel regulatory subunit KCNG2 (Cardiac potassium channel subunit) (Potassium voltage-gated channel subfamily G member 2) (Voltage-gated potassium channel subunit Kv6.2)	KCNG2 KCNF2	Evidence at protein level	5	reviewed	Homo sapiens (Human)	466	action potential [GO:0001508]; potassium ion transmembrane transport [GO:0071805]; protein homooligomerization [GO:0051260]; regulation of potassium ion transport [GO:0043266]	potassium channel regulator activity [GO:0015459]; voltage-gated potassium channel activity [GO:0005249]		2000-05-01		466	TRUE	TRUE
8860	P08172	FALSE	466	ACM2_HUMAN	Muscarinic acetylcholine receptor M2	CHRM2	Evidence at protein level	5	reviewed	Homo sapiens (Human)	466	adenylate cyclase-inhibiting G protein-coupled acetylcholine receptor signaling pathway [GO:0007197]; adenylate cyclase-modulating G protein-coupled receptor signaling pathway [GO:0007188]; chemical synaptic transmission [GO:0007268]; G protein-coupled acetylcholine receptor signaling pathway [GO:0007213]; G protein-coupled receptor signaling pathway [GO:0007186]; G protein-coupled receptor signaling pathway, coupled to cyclic nucleotide second messenger [GO:0007187]; nervous system development [GO:0007399]; phospholipase C-activating G protein-coupled acetylcholine receptor signaling pathway [GO:0007207]; presynaptic modulation of chemical synaptic transmission [GO:0099171]; regulation of heart contraction [GO:0008016]; regulation of smooth muscle contraction [GO:0006940]; response to virus [GO:0009615]	arrestin family protein binding [GO:1990763]; G protein-coupled acetylcholine receptor activity [GO:0016907]		1988-08-01	DISEASE: Major depressive disorder (MDD) [MIM:608516]: A common psychiatric disorder. It is a complex trait characterized by one or more major depressive episodes without a history of manic, mixed, or hypomanic episodes. A major depressive episode is characterized by at least 2 weeks during which there is a new onset or clear worsening of either depressed mood or loss of interest or pleasure in nearly all activities. Four additional symptoms must also be present including changes in appetite, weight, sleep, and psychomotor activity; decreased energy; feelings of worthlessness or guilt; difficulty thinking, concentrating, or making decisions; or recurrent thoughts of death or suicidal ideation, plans, or attempts. The episode must be accompanied by distress or impairment in social, occupational, or other important areas of functioning. {ECO:0000269|PubMed:15229186}. Note=Disease susceptibility is associated with variants affecting the gene represented in this entry.	466	TRUE	TRUE
8861	P35348	FALSE	466	ADA1A_HUMAN	Alpha-1A adrenergic receptor (Alpha-1A adrenoreceptor) (Alpha-1A adrenoceptor) (Alpha-1C adrenergic receptor) (Alpha-adrenergic receptor 1c)	ADRA1A ADRA1C	Evidence at protein level	5	reviewed	Homo sapiens (Human)	466	adenylate cyclase-activating adrenergic receptor signaling pathway [GO:0071880]; adult heart development [GO:0007512]; apoptotic process [GO:0006915]; cell growth involved in cardiac muscle cell development [GO:0061049]; cell-cell signaling [GO:0007267]; G protein-coupled receptor signaling pathway [GO:0007186]; intracellular signal transduction [GO:0035556]; MAPK cascade [GO:0000165]; negative regulation of autophagy [GO:0010507]; negative regulation of cell population proliferation [GO:0008285]; negative regulation of heart rate involved in baroreceptor response to increased systemic arterial blood pressure [GO:0001985]; neuron-glial cell signaling [GO:0150099]; norepinephrine-epinephrine vasoconstriction involved in regulation of systemic arterial blood pressure [GO:0001994]; phospholipase C-activating adrenergic receptor signaling pathway [GO:0071882]; phospholipase C-activating G protein-coupled receptor signaling pathway [GO:0007200]; pilomotor reflex [GO:0097195]; positive regulation of action potential [GO:0045760]; positive regulation of cardiac muscle contraction [GO:0060452]; positive regulation of cardiac muscle hypertrophy [GO:0010613]; positive regulation of cytosolic calcium ion concentration [GO:0007204]; positive regulation of ERK1 and ERK2 cascade [GO:0070374]; positive regulation of heart rate by epinephrine-norepinephrine [GO:0001996]; positive regulation of MAPK cascade [GO:0043410]; positive regulation of smooth muscle contraction [GO:0045987]; positive regulation of synaptic transmission, GABAergic [GO:0032230]; positive regulation of the force of heart contraction by epinephrine-norepinephrine [GO:0001997]; positive regulation of vasoconstriction [GO:0045907]; response to hormone [GO:0009725]; response to xenobiotic stimulus [GO:0009410]; signal transduction [GO:0007165]; smooth muscle contraction [GO:0006939]	alpha1-adrenergic receptor activity [GO:0004937]; protein heterodimerization activity [GO:0046982]		1995-11-01		466	TRUE	TRUE
8862	P08670	FALSE	466	VIME_HUMAN	Vimentin	VIM	Evidence at protein level	5	reviewed	Homo sapiens (Human)	466	astrocyte development [GO:0014002]; Bergmann glial cell differentiation [GO:0060020]; cellular response to lipopolysaccharide [GO:0071222]; cellular response to muramyl dipeptide [GO:0071225]; cellular response to type II interferon [GO:0071346]; intermediate filament organization [GO:0045109]; lens fiber cell development [GO:0070307]; negative regulation of neuron projection development [GO:0010977]; neuron projection development [GO:0031175]; positive regulation of collagen biosynthetic process [GO:0032967]; positive regulation of gene expression [GO:0010628]; regulation of mRNA stability [GO:0043488]	double-stranded RNA binding [GO:0003725]; identical protein binding [GO:0042802]; keratin filament binding [GO:1990254]; molecular adaptor activity [GO:0060090]; protein domain specific binding [GO:0019904]; scaffold protein binding [GO:0097110]; structural constituent of cytoskeleton [GO:0005200]; structural constituent of eye lens [GO:0005212]		2007-01-23	DISEASE: Cataract 30, multiple types (CTRCT30) [MIM:116300]: An opacification of the crystalline lens of the eye that frequently results in visual impairment or blindness. Opacities vary in morphology, are often confined to a portion of the lens, and may be static or progressive. In general, the more posteriorly located and dense an opacity, the greater the impact on visual function. {ECO:0000269|PubMed:19126778, ECO:0000269|PubMed:26694549, ECO:0000269|PubMed:28450710}. Note=The disease is caused by variants affecting the gene represented in this entry.	466	TRUE	TRUE
8863	P08709	FALSE	466	FA7_HUMAN	Coagulation factor VII (EC 3.4.21.21) (Proconvertin) (Serum prothrombin conversion accelerator) (SPCA) (Eptacog alfa) [Cleaved into: Factor VII light chain; Factor VII heavy chain]	F7	Evidence at protein level	5	reviewed	Homo sapiens (Human)	466	animal organ regeneration [GO:0031100]; blood coagulation [GO:0007596]; circadian rhythm [GO:0007623]; positive regulation of blood coagulation [GO:0030194]; positive regulation of cell migration [GO:0030335]; positive regulation of leukocyte chemotaxis [GO:0002690]; positive regulation of platelet-derived growth factor receptor signaling pathway [GO:0010641]; positive regulation of positive chemotaxis [GO:0050927]; positive regulation of TOR signaling [GO:0032008]; protein processing [GO:0016485]; response to 2,3,7,8-tetrachlorodibenzodioxine [GO:1904612]; response to astaxanthin [GO:1905217]; response to carbon dioxide [GO:0010037]; response to cholesterol [GO:0070723]; response to estradiol [GO:0032355]; response to estrogen [GO:0043627]; response to genistein [GO:0033595]; response to growth hormone [GO:0060416]; response to hypoxia [GO:0001666]; response to Thyroid stimulating hormone [GO:1904400]; response to thyrotropin-releasing hormone [GO:1905225]; response to thyroxine [GO:0097068]; response to vitamin K [GO:0032571]	calcium ion binding [GO:0005509]; serine-type endopeptidase activity [GO:0004252]; serine-type peptidase activity [GO:0008236]; signaling receptor binding [GO:0005102]		1988-01-01	DISEASE: Factor VII deficiency (FA7D) [MIM:227500]: A hemorrhagic disease with variable presentation. The clinical picture can be very severe, with the early occurrence of intracerebral hemorrhages or repeated hemarthroses, or, in contrast, moderate with cutaneous-mucosal hemorrhages (epistaxis, menorrhagia) or hemorrhages provoked by a surgical intervention. Finally, numerous subjects are completely asymptomatic despite very low factor VII levels. {ECO:0000269|PubMed:10862079, ECO:0000269|PubMed:11091194, ECO:0000269|PubMed:11129332, ECO:0000269|PubMed:12472587, ECO:0000269|PubMed:14717781, ECO:0000269|PubMed:1634227, ECO:0000269|PubMed:18976247, ECO:0000269|PubMed:19432927, ECO:0000269|PubMed:19751712, ECO:0000269|PubMed:2070047, ECO:0000269|PubMed:21206266, ECO:0000269|PubMed:21372693, ECO:0000269|PubMed:26761581, ECO:0000269|PubMed:36951360, ECO:0000269|PubMed:7974346, ECO:0000269|PubMed:7981691, ECO:0000269|PubMed:8043443, ECO:0000269|PubMed:8204879, ECO:0000269|PubMed:8242057, ECO:0000269|PubMed:8244334, ECO:0000269|PubMed:8364544, ECO:0000269|PubMed:8652821, ECO:0000269|PubMed:8844208, ECO:0000269|PubMed:8883260, ECO:0000269|PubMed:8940045, ECO:0000269|PubMed:9414278, ECO:0000269|PubMed:9452082, ECO:0000269|PubMed:9576180}. Note=The disease is caused by variants affecting the gene represented in this entry.	466	TRUE	TRUE
8864	Q6UXE8	FALSE	466	BTNL3_HUMAN	Butyrophilin-like protein 3 (Butyrophilin-like receptor)	BTNL3 BTNLR COLF4100 UNQ744/PRO1472	Evidence at protein level	3	reviewed	Homo sapiens (Human)	466	regulation of cytokine production [GO:0001817]; T cell receptor signaling pathway [GO:0050852]	signaling receptor binding [GO:0005102]		2010-05-18		466	TRUE	TRUE
8865	P56693	FALSE	466	SOX10_HUMAN	Transcription factor SOX-10	SOX10	Evidence at protein level	5	reviewed	Homo sapiens (Human)	466	anatomical structure morphogenesis [GO:0009653]; cell maturation [GO:0048469]; cellular response to progesterone stimulus [GO:0071393]; cellular response to xenobiotic stimulus [GO:0071466]; central nervous system myelination [GO:0022010]; developmental growth [GO:0048589]; digestive tract morphogenesis [GO:0048546]; enteric nervous system development [GO:0048484]; in utero embryonic development [GO:0001701]; lacrimal gland development [GO:0032808]; melanocyte differentiation [GO:0030318]; morphogenesis of a branching epithelium [GO:0061138]; morphogenesis of an epithelium [GO:0002009]; negative regulation of apoptotic process [GO:0043066]; negative regulation of canonical Wnt signaling pathway [GO:0090090]; negative regulation of Schwann cell proliferation [GO:0010626]; negative regulation of transcription by RNA polymerase II [GO:0000122]; neural crest cell migration [GO:0001755]; neuroblast proliferation [GO:0007405]; oligodendrocyte development [GO:0014003]; oligodendrocyte differentiation [GO:0048709]; peripheral nervous system development [GO:0007422]; positive regulation of DNA-templated transcription [GO:0045893]; positive regulation of gene expression [GO:0010628]; positive regulation of gliogenesis [GO:0014015]; positive regulation of myelination [GO:0031643]; positive regulation of neuroblast proliferation [GO:0002052]; regulation of transcription by RNA polymerase II [GO:0006357]; transcription elongation by RNA polymerase II [GO:0006368]	DNA binding [GO:0003677]; DNA-binding transcription activator activity [GO:0001216]; DNA-binding transcription activator activity, RNA polymerase II-specific [GO:0001228]; DNA-binding transcription factor activity [GO:0003700]; DNA-binding transcription factor activity, RNA polymerase II-specific [GO:0000981]; DNA-binding transcription factor binding [GO:0140297]; identical protein binding [GO:0042802]; promoter-specific chromatin binding [GO:1990841]; RNA polymerase II cis-regulatory region sequence-specific DNA binding [GO:0000978]; sequence-specific double-stranded DNA binding [GO:1990837]; transcription cis-regulatory region binding [GO:0000976]		1999-07-15	DISEASE: Waardenburg syndrome 2E (WS2E) [MIM:611584]: An autosomal dominant auditory-pigmentary disorder characterized by sensorineural deafness, pigmentary disturbances of the hair, skin and eyes, and absence of dystopia canthorum which is the lateral displacement of the inner canthus of each eye. Individuals with WS2E may have neurologic abnormalities, including mental impairment, myelination defects, and ataxia. Some patients can manifest features of Kallmann syndrome. {ECO:0000269|PubMed:10441344, ECO:0000269|PubMed:17999358, ECO:0000269|PubMed:21898658}. Note=The disease is caused by variants affecting the gene represented in this entry.; DISEASE: Waardenburg syndrome 4C (WS4C) [MIM:613266]: A disorder characterized by the association of Waardenburg features (depigmentation and deafness) with the absence of enteric ganglia in the distal part of the intestine (Hirschsprung disease). {ECO:0000269|PubMed:18348274, ECO:0000269|PubMed:21898658, ECO:0000269|PubMed:9462749}. Note=The disease is caused by variants affecting the gene represented in this entry.; DISEASE: Peripheral demyelinating neuropathy, central dysmyelinating leukodystrophy, Waardenburg syndrome and Hirschsprung disease (PCWH) [MIM:609136]: A complex neurocristopathy that includes features of 4 distinct syndromes: peripheral demyelinating neuropathy, central dysmyelinating leukodystrophy, Waardenburg syndrome and Hirschsprung disease. {ECO:0000269|PubMed:10762540, ECO:0000269|PubMed:15004559, ECO:0000269|PubMed:19208381, ECO:0000269|PubMed:21898658}. Note=The disease is caused by variants affecting the gene represented in this entry.	466	TRUE	TRUE
8866	P0CAP1	FALSE	466	MYZAP_HUMAN	Myocardial zonula adherens protein (GRINL1A upstream protein) (Gup)	MYZAP MYOZAP	Evidence at protein level	5	reviewed	Homo sapiens (Human)	466	intracellular signal transduction [GO:0035556]			2009-05-26	DISEASE: Cardiomyopathy, dilated, 2K (CMD2K) [MIM:620894]: A form of dilated cardiomyopathy, a disorder characterized by ventricular dilation and impaired systolic function, resulting in congestive heart failure and arrhythmia. Patients are at risk of premature death. CMD2K is an autosomal recessive form characterized by predominantly left ventricular involvement, although patients with biventricular disease have been observed. {ECO:0000269|PubMed:34899865, ECO:0000269|PubMed:35840178, ECO:0000269|PubMed:38436102}. Note=The disease is caused by variants affecting the gene represented in this entry.	466	TRUE	TRUE
8867	Q4KMZ1	FALSE	466	IQCC_HUMAN	IQ domain-containing protein C	IQCC	Evidence at protein level	3	reviewed	Homo sapiens (Human)	466				2007-04-03		466	TRUE	TRUE
8868	Q05D32	FALSE	466	CTSL2_HUMAN	CTD small phosphatase-like protein 2 (CTDSP-like 2) (EC 3.1.3.-)	CTDSPL2 HSPC058 HSPC129	Evidence at protein level	4	reviewed	Homo sapiens (Human)	466	negative regulation of BMP signaling pathway [GO:0030514]; positive regulation of protein export from nucleus [GO:0046827]; protein export from nucleus [GO:0006611]	phosphoprotein phosphatase activity [GO:0004721]; RNA polymerase II CTD heptapeptide repeat phosphatase activity [GO:0008420]		2008-04-29		466	TRUE	TRUE
8869	Q15054	FALSE	466	DPOD3_HUMAN	DNA polymerase delta subunit 3 (DNA polymerase delta subunit C) (DNA polymerase delta subunit p66) (DNA polymerase delta subunit p68)	POLD3 KIAA0039	Evidence at protein level	5	reviewed	Homo sapiens (Human)	466	DNA biosynthetic process [GO:0071897]; DNA strand elongation involved in DNA replication [GO:0006271]; DNA synthesis involved in DNA repair [GO:0000731]; DNA synthesis involved in UV-damage excision repair [GO:1904161]; DNA-templated DNA replication [GO:0006261]; error-prone translesion synthesis [GO:0042276]; mismatch repair [GO:0006298]; nucleotide-excision repair, DNA gap filling [GO:0006297]	protein-macromolecule adaptor activity [GO:0030674]		2001-09-26	DISEASE: Immunodeficiency 122 (IMD122) [MIM:620869]: An autosomal recessive, severe immunologic disorder characterized by recurrent viral and bacterial infections of the respiratory tract and skin, appearing in early infancy. Additional clinical features include poor overall growth, global developmental delay with poor motor skills, impaired intellectual development, and poor or absent speech acquisition. Some patients have diffuse skin rash, erythroderma, sensorineural hearing loss, lymphadenopathy, dysmorphic facial features, and tooth abnormalities. Death in early childhood may occur. {ECO:0000269|PubMed:37030525, ECO:0000269|PubMed:38099988}. Note=The disease may be caused by variants affecting the gene represented in this entry.	466	TRUE	TRUE
8870	Q8N431	FALSE	466	RGF1C_HUMAN	Ras-GEF domain-containing family member 1C	RASGEF1C	Evidence at protein level	2	reviewed	Homo sapiens (Human)	466	Ras protein signal transduction [GO:0007265]	guanyl-nucleotide exchange factor activity [GO:0005085]		2007-08-21		466	TRUE	TRUE
8871	Q86VR2	FALSE	466	RETR3_HUMAN	Reticulophagy regulator 3	RETREG3 FAM134C	Evidence at protein level	5	reviewed	Homo sapiens (Human)	466	collagen catabolic process [GO:0030574]; endoplasmic reticulum tubular network organization [GO:0071786]; positive regulation of neuron projection development [GO:0010976]; reticulophagy [GO:0061709]	endoplasmic reticulum-autophagosome adaptor activity [GO:0140506]		2003-06-01		466	TRUE	TRUE
8872	P48546	FALSE	466	GIPR_HUMAN	Gastric inhibitory polypeptide receptor (GIP-R) (Glucose-dependent insulinotropic polypeptide receptor)	GIPR	Evidence at protein level	5	reviewed	Homo sapiens (Human)	466	activation of adenylate cyclase activity [GO:0007190]; adenylate cyclase-activating G protein-coupled receptor signaling pathway [GO:0007189]; adenylate cyclase-modulating G protein-coupled receptor signaling pathway [GO:0007188]; cell surface receptor signaling pathway [GO:0007166]; desensitization of G protein-coupled receptor signaling pathway [GO:0002029]; endocrine pancreas development [GO:0031018]; gastric inhibitory peptide signaling pathway [GO:0038192]; generation of precursor metabolites and energy [GO:0006091]; positive regulation of cytosolic calcium ion concentration [GO:0007204]; positive regulation of insulin secretion [GO:0032024]; regulation of insulin secretion [GO:0050796]; response to axon injury [GO:0048678]; response to calcium ion [GO:0051592]; response to fatty acid [GO:0070542]; response to glucose [GO:0009749]; response to nutrient [GO:0007584]	G protein-coupled peptide receptor activity [GO:0008528]; gastric inhibitory peptide receptor activity [GO:0016519]; glucagon family peptide binding [GO:0120022]; peptide hormone binding [GO:0017046]; transmembrane signaling receptor activity [GO:0004888]		1996-02-01		466	TRUE	TRUE
8873	Q86X45	FALSE	466	DAA11_HUMAN	Dynein axonemal assembly factor 11 (DNAAF11) (Leucine-rich repeat-containing protein 6) (Leucine-rich testis-specific protein) (Protein tilB homolog) (Testis-specific leucine-rich repeat protein)	DNAAF11 LRRC6 LRTP TSLRP	Evidence at protein level	5	reviewed	Homo sapiens (Human)	466	axonemal dynein complex assembly [GO:0070286]; cerebrospinal fluid circulation [GO:0090660]; cilium movement [GO:0003341]; epithelial cilium movement involved in determination of left/right asymmetry [GO:0060287]; epithelial cilium movement involved in extracellular fluid movement [GO:0003351]; establishment of localization in cell [GO:0051649]; flagellated sperm motility [GO:0030317]; inner dynein arm assembly [GO:0036159]; male gonad development [GO:0008584]; motile cilium assembly [GO:0044458]; outer dynein arm assembly [GO:0036158]; protein localization to cilium [GO:0061512]; protein localization to motile cilium [GO:0120229]; reproductive system development [GO:0061458]			2007-03-20	DISEASE: Ciliary dyskinesia, primary, 19 (CILD19) [MIM:614935]: A disorder characterized by abnormalities of motile cilia. Respiratory infections leading to chronic inflammation and bronchiectasis are recurrent, due to defects in the respiratory cilia; reduced fertility is often observed in male patients due to abnormalities of sperm tails. Half of the patients exhibit randomization of left-right body asymmetry and situs inversus, due to dysfunction of monocilia at the embryonic node. Primary ciliary dyskinesia associated with situs inversus is referred to as Kartagener syndrome. {ECO:0000269|PubMed:23122589, ECO:0000269|PubMed:23527195, ECO:0000269|PubMed:23891469, ECO:0000269|PubMed:25186273, ECO:0000269|PubMed:29511670, ECO:0000269|PubMed:33403504}. Note=The disease is caused by variants affecting the gene represented in this entry.	466	TRUE	TRUE
8874	Q6ZVZ8	FALSE	466	ASB18_HUMAN	Ankyrin repeat and SOCS box protein 18 (ASB-18)	ASB18	Evidence at transcript level	3	reviewed	Homo sapiens (Human)	466	intracellular signal transduction [GO:0035556]; protein ubiquitination [GO:0016567]			2007-12-04		466	TRUE	TRUE
8875	P04066	FALSE	466	FUCO_HUMAN	Tissue alpha-L-fucosidase (EC 3.2.1.51) (Alpha-L-fucosidase I) (Alpha-L-fucoside fucohydrolase 1) (Alpha-L-fucosidase 1)	FUCA1 Nbla10230	Evidence at protein level	5	reviewed	Homo sapiens (Human)	466	fucose metabolic process [GO:0006004]; glycolipid catabolic process [GO:0019377]; glycoside catabolic process [GO:0016139]	alpha-L-fucosidase activity [GO:0004560]		2007-07-24	DISEASE: Fucosidosis (FUCA1D) [MIM:230000]: An autosomal recessive lysosomal storage disease characterized by accumulation of fucose-containing glycolipids and glycoproteins in various tissues. Clinical signs include facial dysmorphism, dysostosis multiplex, moderate hepatomegaly, severe intellectual deficit, deafness, and according to age, angiokeratomas. {ECO:0000269|PubMed:7874128, ECO:0000269|PubMed:8504303, ECO:0000269|PubMed:9762612}. Note=The disease is caused by variants affecting the gene represented in this entry.	466	TRUE	TRUE
8876	O75390	FALSE	466	CISY_HUMAN	Citrate synthase, mitochondrial (EC 2.3.3.1) (Citrate (Si)-synthase)	CS	Evidence at protein level	5	reviewed	Homo sapiens (Human)	466	carbohydrate metabolic process [GO:0005975]; citrate metabolic process [GO:0006101]; tricarboxylic acid cycle [GO:0006099]	citrate (Si)-synthase activity [GO:0004108]; identical protein binding [GO:0042802]; RNA binding [GO:0003723]		2005-01-04		466	TRUE	TRUE
8877	Q15846	FALSE	466	CLUL1_HUMAN	Clusterin-like protein 1 (Retinal-specific clusterin-like protein)	CLUL1	Evidence at protein level	2	reviewed	Homo sapiens (Human)	466		misfolded protein binding [GO:0051787]		1996-11-01		466	TRUE	TRUE
8878	Q00013	FALSE	466	EM55_HUMAN	55 kDa erythrocyte membrane protein (p55) (Membrane protein, palmitoylated 1)	MPP1 DXS552E EMP55	Evidence at protein level	5	reviewed	Homo sapiens (Human)	466	regulation of neutrophil chemotaxis [GO:0090022]; signal transduction [GO:0007165]	guanylate kinase activity [GO:0004385]; signaling receptor binding [GO:0005102]		1996-02-01		466	TRUE	TRUE
8879	Q13231	FALSE	466	CHIT1_HUMAN	Chitotriosidase-1 (EC 3.2.1.14) (Chitinase-1)	CHIT1	Evidence at protein level	5	reviewed	Homo sapiens (Human)	466	chitin catabolic process [GO:0006032]; immune response [GO:0006955]; polysaccharide catabolic process [GO:0000272]; polysaccharide digestion [GO:0044245]; response to bacterium [GO:0009617]	chitin binding [GO:0008061]; chitinase activity [GO:0004568]; endochitinase activity [GO:0008843]; hydrolase activity, hydrolyzing O-glycosyl compounds [GO:0004553]		1996-11-01		466	TRUE	TRUE
8880	Q13283	FALSE	466	G3BP1_HUMAN	Ras GTPase-activating protein-binding protein 1 (G3BP-1) (EC 3.6.4.12) (EC 3.6.4.13) (ATP-dependent DNA helicase VIII) (hDH VIII) (GAP SH3 domain-binding protein 1)	G3BP1 G3BP	Evidence at protein level	5	reviewed	Homo sapiens (Human)	466	defense response to virus [GO:0051607]; innate immune response [GO:0045087]; negative regulation of canonical Wnt signaling pathway [GO:0090090]; positive regulation of type I interferon production [GO:0032481]; Ras protein signal transduction [GO:0007265]; stress granule assembly [GO:0034063]	ATP binding [GO:0005524]; ATP hydrolysis activity [GO:0016887]; DNA binding [GO:0003677]; DNA helicase activity [GO:0003678]; DNA/RNA helicase activity [GO:0033677]; endonuclease activity [GO:0004519]; molecular condensate scaffold activity [GO:0140693]; mRNA binding [GO:0003729]; ribosomal small subunit binding [GO:0043024]; RNA binding [GO:0003723]; RNA helicase activity [GO:0003724]		1996-11-01		466	TRUE	TRUE
8881	Q13505	FALSE	466	MTX1_HUMAN	Metaxin-1 (Mitochondrial outer membrane import complex protein 1)	MTX1 MTX MTXN	Evidence at protein level	5	reviewed	Homo sapiens (Human)	466	inner mitochondrial membrane organization [GO:0007007]; lactation [GO:0007595]; mitochondrion organization [GO:0007005]; protein insertion into mitochondrial outer membrane [GO:0045040]			2018-03-28		466	TRUE	TRUE
8882	P16233	FALSE	465	LIPP_HUMAN	Pancreatic triacylglycerol lipase (PL) (PTL) (Pancreatic lipase) (EC 3.1.1.3)	PNLIP	Evidence at protein level	5	reviewed	Homo sapiens (Human)	465	cholesterol homeostasis [GO:0042632]; fatty acid biosynthetic process [GO:0006633]; high-density lipoprotein particle remodeling [GO:0034375]; intestinal cholesterol absorption [GO:0030299]; lipid metabolic process [GO:0006629]; positive regulation of triglyceride lipase activity [GO:0061365]; triglyceride catabolic process [GO:0019433]	all-trans-retinyl-palmitate hydrolase, all-trans-retinol forming activity [GO:0047376]; lipase activity [GO:0016298]; lipoprotein lipase activity [GO:0004465]; metal ion binding [GO:0046872]; phospholipase A1 activity [GO:0008970]; triacylglycerol lipase activity [GO:0004806]		1990-04-01	DISEASE: Pancreatic lipase deficiency (PNLIPD) [MIM:614338]: An autosomal recessive disorder characterized by exocrine pancreatic failure. Clinical findings include oily/greasy stools from infancy or early childhood, absence of discernible pancreatic disease, and significantly decreased pancreatic lipolytic activity. {ECO:0000269|PubMed:24262094, ECO:0000269|PubMed:25862608}. Note=The disease is caused by variants affecting the gene represented in this entry.	465	TRUE	TRUE
8883	O15427	FALSE	465	MOT4_HUMAN	Monocarboxylate transporter 4 (MCT 4) (Solute carrier family 16 member 3)	SLC16A3 MCT3 MCT4	Evidence at protein level	5	reviewed	Homo sapiens (Human)	465	lactate transmembrane transport [GO:0035873]; monocarboxylic acid transport [GO:0015718]; plasma membrane lactate transport [GO:0035879]; pyruvate catabolic process [GO:0042867]; pyruvate transmembrane transport [GO:1901475]	lactate:proton symporter activity [GO:0015650]; monocarboxylic acid transmembrane transporter activity [GO:0008028]; pyruvate transmembrane transporter activity [GO:0050833]; RNA binding [GO:0003723]		1998-01-01		465	TRUE	TRUE
8884	A8K0Z3	FALSE	465	WASH1_HUMAN	WASH complex subunit 1 (CXYorf1-like protein on chromosome 9) (Protein FAM39E) (WAS protein family homolog 1)	WASHC1 FAM39E WASH1	Evidence at protein level	5	reviewed	Homo sapiens (Human)	465	Arp2/3 complex-mediated actin nucleation [GO:0034314]; endocytic recycling [GO:0032456]; endosomal transport [GO:0016197]; exocytosis [GO:0006887]; extracellular matrix disassembly [GO:0022617]; negative regulation of autophagy [GO:0010507]; positive regulation of cell migration [GO:0030335]; positive regulation of pseudopodium assembly [GO:0031274]; protein transport [GO:0015031]; regulation of Arp2/3 complex-mediated actin nucleation [GO:0034315]; regulation of protein ubiquitination [GO:0031396]; retrograde transport, endosome to Golgi [GO:0042147]	actin binding [GO:0003779]; alpha-tubulin binding [GO:0043014]; gamma-tubulin binding [GO:0043015]; phosphatidylinositol 3-kinase inhibitor activity [GO:0141039]; ubiquitin protein ligase binding [GO:0031625]		2010-01-19		465	TRUE	TRUE
8885	P35557	FALSE	465	HXK4_HUMAN	Hexokinase-4 (HK4) (EC 2.7.1.1) (Glucokinase) (Hexokinase type IV) (HK IV) (Hexokinase-D)	GCK	Evidence at protein level	5	reviewed	Homo sapiens (Human)	465	calcium ion import [GO:0070509]; canonical glycolysis [GO:0061621]; cellular response to insulin stimulus [GO:0032869]; cellular response to leptin stimulus [GO:0044320]; glucose 6-phosphate metabolic process [GO:0051156]; glucose catabolic process [GO:0006007]; glucose homeostasis [GO:0042593]; glucose metabolic process [GO:0006006]; glycolytic process [GO:0006096]; intracellular glucose homeostasis [GO:0001678]; NADP metabolic process [GO:0006739]; negative regulation of gluconeogenesis [GO:0045721]; positive regulation of glycogen biosynthetic process [GO:0045725]; positive regulation of insulin secretion [GO:0032024]; regulation of glycolytic process [GO:0006110]; regulation of insulin secretion [GO:0050796]; regulation of potassium ion transport [GO:0043266]; response to glucose [GO:0009749]	ATP binding [GO:0005524]; D-glucose binding [GO:0005536]; fructokinase activity [GO:0008865]; glucokinase activity [GO:0004340]; glucose sensor activity [GO:0141089]; mannokinase activity [GO:0019158]		1994-06-01	DISEASE: Maturity-onset diabetes of the young 2 (MODY2) [MIM:125851]: A form of diabetes that is characterized by an autosomal dominant mode of inheritance, onset in childhood or early adulthood (usually before 25 years of age), a primary defect in insulin secretion and frequent insulin-independence at the beginning of the disease. {ECO:0000269|PubMed:10588527, ECO:0000269|PubMed:10694920, ECO:0000269|PubMed:11106831, ECO:0000269|PubMed:11372010, ECO:0000269|PubMed:1303265, ECO:0000269|PubMed:1464666, ECO:0000269|PubMed:1502186, ECO:0000269|PubMed:16965331, ECO:0000269|PubMed:17573900, ECO:0000269|PubMed:18322640, ECO:0000269|PubMed:19884385, ECO:0000269|PubMed:22611063, ECO:0000269|PubMed:25015100, ECO:0000269|PubMed:8168652, ECO:0000269|PubMed:8325892, ECO:0000269|PubMed:8433729, ECO:0000269|PubMed:8446612, ECO:0000269|PubMed:8495817, ECO:0000269|PubMed:8878425, ECO:0000269|PubMed:9049484, ECO:0000269|PubMed:9662401}. Note=The disease is caused by variants affecting the gene represented in this entry.; DISEASE: Hyperinsulinemic hypoglycemia, familial, 3 (HHF3) [MIM:602485]: A form of hyperinsulinemic hypoglycemia, a clinically and genetically heterogeneous disorder characterized by inappropriate insulin secretion from the pancreatic beta-cells in the presence of low blood glucose levels. HHF3 clinical features include loss of consciousness due to hypoglycemia, hypoglycemic coma, mental retardation due to repeated episodes of hypoglycemia, and seizures. HHF3 inheritance is autosomal dominant. {ECO:0000269|PubMed:11916951, ECO:0000269|PubMed:12941786, ECO:0000269|PubMed:15277402, ECO:0000269|PubMed:17082186, ECO:0000269|PubMed:19884385, ECO:0000269|PubMed:20375417, ECO:0000269|PubMed:28247534, ECO:0000269|PubMed:9435328}. Note=The disease is caused by variants affecting the gene represented in this entry.; DISEASE: Type 2 diabetes mellitus (T2D) [MIM:125853]: A multifactorial disorder of glucose homeostasis caused by a lack of sensitivity to insulin. Affected individuals usually have an obese body habitus and manifestations of a metabolic syndrome characterized by diabetes, insulin resistance, hypertension and hypertriglyceridemia. The disease results in long-term complications that affect the eyes, kidneys, nerves, and blood vessels. {ECO:0000269|PubMed:1360036}. Note=Disease susceptibility is associated with variants affecting the gene represented in this entry.; DISEASE: Diabetes mellitus, permanent neonatal, 1 (PNDM1) [MIM:606176]: An autosomal recessive form of permanent neonatal diabetes mellitus, a type of diabetes characterized by onset of persistent hyperglycemia within the first six months of life. Initial clinical manifestations include intrauterine growth retardation, hyperglycemia, glycosuria, osmotic polyuria, severe dehydration, and failure to thrive. {ECO:0000269|PubMed:11372010, ECO:0000269|PubMed:25015100}. Note=The disease is caused by variants affecting the gene represented in this entry.	465	TRUE	TRUE
8886	P08913	FALSE	465	ADA2A_HUMAN	Alpha-2A adrenergic receptor (Alpha-2 adrenergic receptor subtype C10) (Alpha-2A adrenoreceptor) (Alpha-2A adrenoceptor) (Alpha-2AAR)	ADRA2A ADRA2R ADRAR	Evidence at protein level	5	reviewed	Homo sapiens (Human)	465	actin cytoskeleton organization [GO:0030036]; adenylate cyclase-activating adrenergic receptor signaling pathway [GO:0071880]; adenylate cyclase-activating G protein-coupled receptor signaling pathway [GO:0007189]; adenylate cyclase-inhibiting adrenergic receptor signaling pathway [GO:0071881]; adenylate cyclase-inhibiting G protein-coupled receptor signaling pathway [GO:0007193]; adrenergic receptor signaling pathway [GO:0071875]; cellular response to hormone stimulus [GO:0032870]; DNA replication [GO:0006260]; fear response [GO:0042596]; female pregnancy [GO:0007565]; G protein-coupled receptor signaling pathway [GO:0007186]; glucose homeostasis [GO:0042593]; intestinal absorption [GO:0050892]; negative regulation of calcium ion transport [GO:0051926]; negative regulation of calcium ion-dependent exocytosis [GO:0045955]; negative regulation of epinephrine secretion [GO:0032811]; negative regulation of insulin secretion [GO:0046676]; negative regulation of insulin secretion involved in cellular response to glucose stimulus [GO:0061179]; negative regulation of lipid catabolic process [GO:0050995]; negative regulation of norepinephrine secretion [GO:0010700]; negative regulation of uterine smooth muscle contraction [GO:0070473]; phospholipase C-activating adrenergic receptor signaling pathway [GO:0071882]; platelet activation [GO:0030168]; positive regulation of cell migration [GO:0030335]; positive regulation of cell population proliferation [GO:0008284]; positive regulation of cytokine production [GO:0001819]; positive regulation of epidermal growth factor receptor signaling pathway [GO:0045742]; positive regulation of MAPK cascade [GO:0043410]; positive regulation of membrane protein ectodomain proteolysis [GO:0051044]; positive regulation of phosphatidylinositol 3-kinase/protein kinase B signal transduction [GO:0051897]; positive regulation of potassium ion transport [GO:0043268]; positive regulation of wound healing [GO:0090303]; presynaptic modulation of chemical synaptic transmission [GO:0099171]; Ras protein signal transduction [GO:0007265]; regulation of vasoconstriction [GO:0019229]; response to alcohol [GO:0097305]; response to morphine [GO:0043278]; Rho protein signal transduction [GO:0007266]; thermoception [GO:0050955]; vasodilation [GO:0042311]	alpha-1B adrenergic receptor binding [GO:0031692]; alpha-2C adrenergic receptor binding [GO:0031696]; alpha2-adrenergic receptor activity [GO:0004938]; epinephrine binding [GO:0051379]; guanyl-nucleotide exchange factor activity [GO:0005085]; heterotrimeric G-protein binding [GO:0032795]; norepinephrine binding [GO:0051380]; protein heterodimerization activity [GO:0046982]; protein homodimerization activity [GO:0042803]; protein kinase binding [GO:0019901]; thioesterase binding [GO:0031996]		2019-12-11	DISEASE: Lipodystrophy, familial partial, 8 (FPLD8) [MIM:620679]: An autosomal dominant form of partial lipodystrophy, a disorder characterized by abnormal subcutaneous fat distribution. FPLD8 patients show selective loss of subcutaneous adipose tissue from the limbs, beginning around 13 to 15 years of age, and abnormal accumulation of subcutaneous adipose tissue in the dorsal neck and face, as well as in the posterior thoracic and abdominal regions. The disorder is associated with metabolic abnormalities, including diabetes mellitus and hyperlipidemia. {ECO:0000269|PubMed:27376152}. Note=The disease may be caused by variants affecting the gene represented in this entry.	465	TRUE	TRUE
8887	P56159	FALSE	465	GFRA1_HUMAN	GDNF family receptor alpha-1 (GDNF receptor alpha-1) (GDNFR-alpha-1) (GFR-alpha-1) (RET ligand 1) (TGF-beta-related neurotrophic factor receptor 1)	GFRA1 GDNFRA RETL1 TRNR1	Evidence at protein level	5	reviewed	Homo sapiens (Human)	465	cell migration [GO:0016477]; cell surface receptor signaling pathway [GO:0007166]; glial cell-derived neurotrophic factor receptor signaling pathway [GO:0035860]; kidney development [GO:0001822]; male gonad development [GO:0008584]; nervous system development [GO:0007399]; neuron projection development [GO:0031175]	glial cell-derived neurotrophic factor receptor activity [GO:0016167]; integrin binding [GO:0005178]; neurotrophin receptor activity [GO:0005030]; signaling receptor activity [GO:0038023]; signaling receptor binding [GO:0005102]		2002-01-23	DISEASE: Renal hypodysplasia/aplasia 4 (RHDA4) [MIM:619887]: An autosomal recessive, severe congenital anomaly of the kidney and urinary tract characterized by bilateral renal agenesis, and severely reduced or absent amniotic fluid during pregnancy. Patients exhibit the Potter sequence, including flattened nose, ear anomalies, and receding chin. Some affected individuals have limb contractures and joint dislocations. Bilateral renal agenesis is almost invariably fatal in utero or in the perinatal period. {ECO:0000269|PubMed:33020172, ECO:0000269|PubMed:34737117}. Note=The disease is caused by variants affecting the gene represented in this entry.	465	TRUE	TRUE
8888	Q9Y5X2	FALSE	465	SNX8_HUMAN	Sorting nexin-8	SNX8	Evidence at protein level	5	reviewed	Homo sapiens (Human)	465	early endosome to Golgi transport [GO:0034498]; intracellular protein transport [GO:0006886]	identical protein binding [GO:0042802]; phosphatidylinositol binding [GO:0035091]		1999-11-01		465	TRUE	TRUE
8889	Q9HBH9	FALSE	465	MKNK2_HUMAN	MAP kinase-interacting serine/threonine-protein kinase 2 (EC 2.7.11.1) (MAP kinase signal-integrating kinase 2) (MAPK signal-integrating kinase 2) (Mnk2)	MKNK2 GPRK7 MNK2	Evidence at protein level	5	reviewed	Homo sapiens (Human)	465	cell surface receptor signaling pathway [GO:0007166]; cellular response to arsenic-containing substance [GO:0071243]; extrinsic apoptotic signaling pathway in absence of ligand [GO:0097192]; hemopoiesis [GO:0030097]; intracellular signal transduction [GO:0035556]; protein phosphorylation [GO:0006468]; regulation of translation [GO:0006417]	ATP binding [GO:0005524]; calcium-dependent protein serine/threonine kinase activity [GO:0009931]; calcium/calmodulin-dependent protein kinase activity [GO:0004683]; calmodulin binding [GO:0005516]; metal ion binding [GO:0046872]; protein serine kinase activity [GO:0106310]; protein serine/threonine kinase activity [GO:0004674]		2006-03-07		465	TRUE	TRUE
8890	Q6VEQ5	FALSE	465	WASH2_HUMAN	WAS protein family homolog 2 (CXYorf1-like protein on chromosome 2) (Protein FAM39B)	WASH2P FAM39B	Evidence at transcript level	5	reviewed	Homo sapiens (Human)	465	Arp2/3 complex-mediated actin nucleation [GO:0034314]; endocytic recycling [GO:0032456]; endosomal transport [GO:0016197]; exocytosis [GO:0006887]; protein transport [GO:0015031]; regulation of Arp2/3 complex-mediated actin nucleation [GO:0034315]; retrograde transport, endosome to Golgi [GO:0042147]	actin binding [GO:0003779]; alpha-tubulin binding [GO:0043014]; gamma-tubulin binding [GO:0043015]		2010-01-19		465	TRUE	TRUE
8891	Q8N1C3	FALSE	465	GBRG1_HUMAN	Gamma-aminobutyric acid receptor subunit gamma-1 (GABA(A) receptor subunit gamma-1) (GABAAR subunit gamma-1)	GABRG1	Evidence at protein level	5	reviewed	Homo sapiens (Human)	465	chloride transmembrane transport [GO:1902476]; gamma-aminobutyric acid signaling pathway [GO:0007214]; inhibitory synapse assembly [GO:1904862]; synaptic transmission, GABAergic [GO:0051932]	GABA receptor binding [GO:0050811]; GABA-A receptor activity [GO:0004890]; GABA-gated chloride ion channel activity [GO:0022851]		2008-10-14		465	TRUE	TRUE
8892	Q9C019	FALSE	465	TRI15_HUMAN	E3 ubiquitin-protein ligase TRIM15 (EC 2.3.2.27) (RING finger protein 93) (Zinc finger protein 178) (Zinc finger protein B7)	TRIM15 RNF93 ZNF178 ZNFB7	Evidence at protein level	5	reviewed	Homo sapiens (Human)	465	innate immune response [GO:0045087]; mesodermal cell fate determination [GO:0007500]; negative regulation of intracellular transport of viral material [GO:1901253]; negative regulation of non-canonical NF-kappaB signal transduction [GO:1901223]; positive regulation of DNA-binding transcription factor activity [GO:0051091]; positive regulation of NF-kappaB transcription factor activity [GO:0051092]; positive regulation of RIG-I signaling pathway [GO:1900246]; positive regulation of type I interferon production [GO:0032481]; suppression of viral release by host [GO:0044790]	molecular sequestering activity [GO:0140313]; transcription coactivator activity [GO:0003713]; ubiquitin protein ligase activity [GO:0061630]; zinc ion binding [GO:0008270]		2001-06-01		465	TRUE	TRUE
8893	P0DJG4	FALSE	465	SMA2L_HUMAN	Sperm microtubule associated protein 2-like (Testicular haploid expressed gene protein-like) (Theg spermatid-like protein)	SPMAP2L THEGL	Evidence at protein level	2	reviewed	Homo sapiens (Human)	465				2012-04-18		465	TRUE	TRUE
8894	O60260	FALSE	465	PRKN_HUMAN	E3 ubiquitin-protein ligase parkin (Parkin) (EC 2.3.2.31) (Parkin RBR E3 ubiquitin-protein ligase) (Parkinson juvenile disease protein 2) (Parkinson disease protein 2)	PRKN PARK2	Evidence at protein level	5	reviewed	Homo sapiens (Human)	465	adult locomotory behavior [GO:0008344]; aggresome assembly [GO:0070842]; amyloid fibril formation [GO:1990000]; autophagy of mitochondrion [GO:0000422]; cellular response to dopamine [GO:1903351]; cellular response to hydrogen sulfide [GO:1904881]; cellular response to L-glutamate [GO:1905232]; cellular response to L-glutamine [GO:1904845]; cellular response to manganese ion [GO:0071287]; cellular response to oxidative stress [GO:0034599]; cellular response to toxic substance [GO:0097237]; cellular response to unfolded protein [GO:0034620]; central nervous system development [GO:0007417]; dopamine metabolic process [GO:0042417]; dopamine uptake involved in synaptic transmission [GO:0051583]; ERAD pathway [GO:0036503]; free ubiquitin chain polymerization [GO:0010994]; learning [GO:0007612]; macroautophagy [GO:0016236]; mitochondrial fission [GO:0000266]; mitochondrial fragmentation involved in apoptotic process [GO:0043653]; mitochondrion localization [GO:0051646]; mitochondrion organization [GO:0007005]; mitochondrion to lysosome vesicle-mediated transport [GO:0099074]; mitophagy [GO:0000423]; negative regulation by host of viral genome replication [GO:0044828]; negative regulation of actin filament bundle assembly [GO:0032232]; negative regulation of canonical Wnt signaling pathway [GO:0090090]; negative regulation of endoplasmic reticulum stress-induced intrinsic apoptotic signaling pathway [GO:1902236]; negative regulation of endoplasmic reticulum stress-induced neuron intrinsic apoptotic signaling pathway [GO:1903382]; negative regulation of excitatory postsynaptic potential [GO:0090394]; negative regulation of exosomal secretion [GO:1903542]; negative regulation of gene expression [GO:0010629]; negative regulation of glucokinase activity [GO:0033132]; negative regulation of insulin secretion [GO:0046676]; negative regulation of intralumenal vesicle formation [GO:1905366]; negative regulation of intrinsic apoptotic signaling pathway by p53 class mediator [GO:1902254]; negative regulation of JNK cascade [GO:0046329]; negative regulation of mitochondrial fission [GO:0090258]; negative regulation of mitochondrial fusion [GO:0010637]; negative regulation of neuron apoptotic process [GO:0043524]; negative regulation of oxidative stress-induced neuron intrinsic apoptotic signaling pathway [GO:1903377]; negative regulation of primary amine oxidase activity [GO:1902283]; negative regulation of reactive oxygen species biosynthetic process [GO:1903427]; negative regulation of reactive oxygen species metabolic process [GO:2000378]; negative regulation of release of cytochrome c from mitochondria [GO:0090201]; negative regulation of spontaneous neurotransmitter secretion [GO:1904049]; negative regulation of synaptic transmission, glutamatergic [GO:0051967]; negative regulation of transcription by RNA polymerase II [GO:0000122]; neuron cellular homeostasis [GO:0070050]; norepinephrine metabolic process [GO:0042415]; positive regulation of apoptotic process [GO:0043065]; positive regulation of ATP biosynthetic process [GO:2001171]; positive regulation of canonical NF-kappaB signal transduction [GO:0043123]; positive regulation of dendrite extension [GO:1903861]; positive regulation of gene expression [GO:0010628]; positive regulation of insulin secretion involved in cellular response to glucose stimulus [GO:0035774]; positive regulation of mitochondrial fission [GO:0090141]; positive regulation of mitochondrial fusion [GO:0010636]; positive regulation of mitochondrial membrane potential [GO:0010918]; positive regulation of mitophagy [GO:1901526]; positive regulation of neurotransmitter uptake [GO:0051582]; positive regulation of proteasomal protein catabolic process [GO:1901800]; positive regulation of proteasomal ubiquitin-dependent protein catabolic process [GO:0032436]; positive regulation of protein catabolic process [GO:0045732]; positive regulation of protein linear polyubiquitination [GO:1902530]; positive regulation of protein localization to membrane [GO:1905477]; positive regulation of retrograde transport, endosome to Golgi [GO:1905281]; positive regulation of transcription by RNA polymerase II [GO:0045944]; positive regulation of tumor necrosis factor-mediated signaling pathway [GO:1903265]; positive regulation of type 2 mitophagy [GO:1905091]; proteasomal protein catabolic process [GO:0010498]; proteasome-mediated ubiquitin-dependent protein catabolic process [GO:0043161]; protein autoubiquitination [GO:0051865]; protein destabilization [GO:0031648]; protein deubiquitination [GO:0016579]; protein K11-linked ubiquitination [GO:0070979]; protein K27-linked ubiquitination [GO:0044314]; protein K29-linked ubiquitination [GO:0035519]; protein K48-linked ubiquitination [GO:0070936]; protein K6-linked ubiquitination [GO:0085020]; protein K63-linked ubiquitination [GO:0070534]; protein localization to mitochondrion [GO:0070585]; protein monoubiquitination [GO:0006513]; protein polyubiquitination [GO:0000209]; protein stabilization [GO:0050821]; protein ubiquitination [GO:0016567]; regulation of apoptotic process [GO:0042981]; regulation of autophagy [GO:0010506]; regulation of canonical Wnt signaling pathway [GO:0060828]; regulation of cellular response to oxidative stress [GO:1900407]; regulation of dopamine metabolic process [GO:0042053]; regulation of dopamine secretion [GO:0014059]; regulation of glucose metabolic process [GO:0010906]; regulation of lipid transport [GO:0032368]; regulation of mitochondrion organization [GO:0010821]; regulation of necroptotic process [GO:0060544]; regulation of postsynaptic membrane neurotransmitter receptor levels [GO:0099072]; regulation of protein stability [GO:0031647]; regulation of protein targeting to mitochondrion [GO:1903214]; regulation of protein ubiquitination [GO:0031396]; regulation of reactive oxygen species metabolic process [GO:2000377]; regulation of synaptic vesicle endocytosis [GO:1900242]; regulation of synaptic vesicle transport [GO:1902803]; regulation protein catabolic process at presynapse [GO:0140251]; response to corticosterone [GO:0051412]; response to curcumin [GO:1904643]; response to endoplasmic reticulum stress [GO:0034976]; response to muscle activity [GO:0014850]; response to oxidative stress [GO:0006979]; response to xenobiotic stimulus [GO:0009410]; startle response [GO:0001964]; synaptic transmission, glutamatergic [GO:0035249]; type 2 mitophagy [GO:0061734]; ubiquitin-dependent protein catabolic process [GO:0006511]	actin binding [GO:0003779]; beta-catenin binding [GO:0008013]; cullin family protein binding [GO:0097602]; enzyme binding [GO:0019899]; F-box domain binding [GO:1990444]; G protein-coupled receptor binding [GO:0001664]; heat shock protein binding [GO:0031072]; histone deacetylase binding [GO:0042826]; Hsp70 protein binding [GO:0030544]; identical protein binding [GO:0042802]; kinase binding [GO:0019900]; PDZ domain binding [GO:0030165]; phospholipase binding [GO:0043274]; protein kinase binding [GO:0019901]; protein-containing complex binding [GO:0044877]; protein-folding chaperone binding [GO:0051087]; SH3 domain binding [GO:0017124]; transcription corepressor activity [GO:0003714]; tubulin binding [GO:0015631]; ubiquitin binding [GO:0043130]; ubiquitin conjugating enzyme binding [GO:0031624]; ubiquitin protein ligase activity [GO:0061630]; ubiquitin protein ligase binding [GO:0031625]; ubiquitin-protein transferase activity [GO:0004842]; ubiquitin-specific protease binding [GO:1990381]; zinc ion binding [GO:0008270]		2006-10-17	DISEASE: Parkinson disease (PARK) [MIM:168600]: A complex neurodegenerative disorder characterized by bradykinesia, resting tremor, muscular rigidity and postural instability. Additional features are characteristic postural abnormalities, dysautonomia, dystonic cramps, and dementia. The pathology of Parkinson disease involves the loss of dopaminergic neurons in the substantia nigra and the presence of Lewy bodies (intraneuronal accumulations of aggregated proteins), in surviving neurons in various areas of the brain. The disease is progressive and usually manifests after the age of 50 years, although early-onset cases (before 50 years) are known. The majority of the cases are sporadic suggesting a multifactorial etiology based on environmental and genetic factors. However, some patients present with a positive family history for the disease. Familial forms of the disease usually begin at earlier ages and are associated with atypical clinical features. {ECO:0000269|PubMed:12629236, ECO:0000269|PubMed:12730996, ECO:0000269|PubMed:19966284, ECO:0000269|PubMed:29311685}. Note=Disease susceptibility may be associated with variants affecting the gene represented in this entry. Heterozygous mutations act as susceptibility alleles for late-onset Parkinson disease (PubMed:12629236, PubMed:12730996).; DISEASE: Parkinson disease 2 (PARK2) [MIM:600116]: An autosomal recessive form of Parkinson disease, a complex neurodegenerative disorder characterized by bradykinesia, resting tremor, muscular rigidity and postural instability. PARK2 differs from classic forms of Parkinson disease by early DOPA-induced dyskinesia, diurnal fluctuation of the symptoms, sleep benefit, dystonia and hyper-reflexia. Dementia is absent. Pathologically, patients show loss of dopaminergic neurons in the substantia nigra, similar to that seen in classic Parkinson disease; however, Lewy bodies (intraneuronal accumulations of aggregated proteins) are absent. Disease onset is usually before age 40 years. {ECO:0000269|PubMed:10072423, ECO:0000269|PubMed:10824074, ECO:0000269|PubMed:10888878, ECO:0000269|PubMed:10939576, ECO:0000269|PubMed:11163284, ECO:0000269|PubMed:11179010, ECO:0000269|PubMed:11431533, ECO:0000269|PubMed:11487568, ECO:0000269|PubMed:11590439, ECO:0000269|PubMed:11971093, ECO:0000269|PubMed:12056932, ECO:0000269|PubMed:12112109, ECO:0000269|PubMed:12114481, ECO:0000269|PubMed:12116199, ECO:0000269|PubMed:12362318, ECO:0000269|PubMed:12397156, ECO:0000269|PubMed:12629236, ECO:0000269|PubMed:12730996, ECO:0000269|PubMed:12925569, ECO:0000269|PubMed:15584030, ECO:0000269|PubMed:17360614, ECO:0000269|PubMed:19229105, ECO:0000269|PubMed:19801972, ECO:0000269|PubMed:20404107, ECO:0000269|PubMed:20889486, ECO:0000269|PubMed:20889974, ECO:0000269|PubMed:21376232, ECO:0000269|PubMed:22396657, ECO:0000269|PubMed:22956510, ECO:0000269|PubMed:23770917, ECO:0000269|PubMed:32047033, ECO:0000269|PubMed:9560156, ECO:0000269|PubMed:9731209}. Note=The disease is caused by variants affecting the gene represented in this entry.; DISEASE: Note=Defects in PRKN may be involved in the development and/or progression of ovarian cancer.	465	TRUE	TRUE
8895	P78396	FALSE	465	CCNA1_HUMAN	Cyclin-A1	CCNA1	Evidence at protein level	5	reviewed	Homo sapiens (Human)	465	cell division [GO:0051301]; G1/S transition of mitotic cell cycle [GO:0000082]; male meiosis I [GO:0007141]; spermatogenesis [GO:0007283]	cyclin-dependent protein serine/threonine kinase regulator activity [GO:0016538]		1997-05-01		465	TRUE	TRUE
8896	O00635	FALSE	465	TRI38_HUMAN	E3 ubiquitin-protein ligase TRIM38 (EC 2.3.2.27) (RING finger protein 15) (Tripartite motif-containing protein 38) (Zinc finger protein RoRet)	TRIM38 RNF15 RORET	Evidence at protein level	5	reviewed	Homo sapiens (Human)	465	innate immune response [GO:0045087]; negative regulation of defense response to virus [GO:0050687]; positive regulation of canonical NF-kappaB signal transduction [GO:0043123]; positive regulation of DNA-binding transcription factor activity [GO:0051091]; positive regulation of NF-kappaB transcription factor activity [GO:0051092]; positive regulation of viral entry into host cell [GO:0046598]; positive regulation of viral genome replication [GO:0045070]; proteasome-mediated ubiquitin-dependent protein catabolic process [GO:0043161]; protein K48-linked ubiquitination [GO:0070936]; protein sumoylation [GO:0016925]; regulation of gene expression [GO:0010468]; regulation of interferon-beta production [GO:0032648]; regulation of viral entry into host cell [GO:0046596]	transcription coactivator activity [GO:0003713]; ubiquitin protein ligase activity [GO:0061630]; zinc ion binding [GO:0008270]		1997-07-01		465	TRUE	TRUE
8897	O00716	FALSE	465	E2F3_HUMAN	Transcription factor E2F3 (E2F-3)	E2F3 KIAA0075	Evidence at protein level	5	reviewed	Homo sapiens (Human)	465	G1/S transition of mitotic cell cycle [GO:0000082]; negative regulation of fat cell proliferation [GO:0070345]; positive regulation of cell population proliferation [GO:0008284]; positive regulation of transcription by RNA polymerase II [GO:0045944]; positive regulation of vascular associated smooth muscle cell apoptotic process [GO:1905461]; protein import into nucleus [GO:0006606]; regulation of transcription by RNA polymerase II [GO:0006357]; transcription initiation at RNA polymerase II promoter [GO:0006367]	cis-regulatory region sequence-specific DNA binding [GO:0000987]; DNA-binding transcription activator activity [GO:0001216]; DNA-binding transcription activator activity, RNA polymerase II-specific [GO:0001228]; DNA-binding transcription factor activity [GO:0003700]; DNA-binding transcription factor activity, RNA polymerase II-specific [GO:0000981]; protein dimerization activity [GO:0046983]; RNA polymerase II cis-regulatory region sequence-specific DNA binding [GO:0000978]; sequence-specific DNA binding [GO:0043565]; sequence-specific double-stranded DNA binding [GO:1990837]		1997-07-01		465	TRUE	TRUE
8898	Q86VV4	FALSE	465	RNB3L_HUMAN	Ran-binding protein 3-like	RANBP3L	Evidence at protein level	5	reviewed	Homo sapiens (Human)	465	mesenchymal cell differentiation involved in bone development [GO:1901706]; negative regulation of osteoblast differentiation [GO:0045668]; positive regulation of myoblast differentiation [GO:0045663]; protein export from nucleus [GO:0006611]	SMAD binding [GO:0046332]		2011-01-11		465	TRUE	TRUE
8899	Q15208	FALSE	465	STK38_HUMAN	Serine/threonine-protein kinase 38 (EC 2.7.11.1) (NDR1 protein kinase) (Nuclear Dbf2-related kinase 1)	STK38 NDR1	Evidence at protein level	5	reviewed	Homo sapiens (Human)	465	DNA damage checkpoint signaling [GO:0000077]; DNA damage response [GO:0006974]; intracellular signal transduction [GO:0035556]; negative regulation of MAP kinase activity [GO:0043407]; postsynapse organization [GO:0099173]; protein modification process [GO:0036211]; protein phosphorylation [GO:0006468]	ATP binding [GO:0005524]; cadherin binding [GO:0045296]; histone reader activity [GO:0140566]; magnesium ion binding [GO:0000287]; mitogen-activated protein kinase kinase kinase binding [GO:0031435]; protein serine kinase activity [GO:0106310]; protein serine/threonine kinase activity [GO:0004674]; ubiquitin-like protein reader activity [GO:0140035]; UFM1-modified protein reader activity [GO:0141185]		1996-11-01		465	TRUE	TRUE
8900	O60687	FALSE	465	SRPX2_HUMAN	Sushi repeat-containing protein SRPX2 (Sushi-repeat protein upregulated in leukemia)	SRPX2 SRPUL	Evidence at protein level	5	reviewed	Homo sapiens (Human)	465	angiogenesis [GO:0001525]; cell motility [GO:0048870]; cell-cell adhesion [GO:0098609]; positive regulation of cell migration involved in sprouting angiogenesis [GO:0090050]; positive regulation of synapse assembly [GO:0051965]; regulation of phosphorylation [GO:0042325]; vocalization behavior [GO:0071625]	hepatocyte growth factor binding [GO:0036458]; identical protein binding [GO:0042802]; signaling receptor binding [GO:0005102]		1998-08-01	DISEASE: Rolandic epilepsy, impaired intellectual development, and speech dyspraxia, X-linked (RESDX) [MIM:300643]: A condition characterized by the association of rolandic seizures with oral and speech dyspraxia, and intellectual disability. Rolandic seizures occur during a period of significant brain maturation. During this time, dysfunction of neural network activities such as focal discharges may be associated with specific developmental disabilities resulting in specific cognitive impairments of language, visuo-spatial abilities or attention. {ECO:0000269|PubMed:16497722}. Note=The disease may be caused by variants affecting the gene represented in this entry.	465	TRUE	TRUE
8901	Q99717	FALSE	465	SMAD5_HUMAN	Mothers against decapentaplegic homolog 5 (MAD homolog 5) (Mothers against DPP homolog 5) (JV5-1) (SMAD family member 5) (SMAD 5) (Smad5) (hSmad5)	SMAD5 MADH5	Evidence at protein level	5	reviewed	Homo sapiens (Human)	465	anatomical structure morphogenesis [GO:0009653]; BMP signaling pathway [GO:0030509]; bone development [GO:0060348]; cardiac conduction system development [GO:0003161]; cardiac muscle contraction [GO:0060048]; cartilage development [GO:0051216]; cell differentiation [GO:0030154]; embryonic pattern specification [GO:0009880]; erythrocyte differentiation [GO:0030218]; germ cell development [GO:0007281]; intracellular iron ion homeostasis [GO:0006879]; Mullerian duct regression [GO:0001880]; negative regulation of apoptotic process [GO:0043066]; negative regulation of Fas signaling pathway [GO:1902045]; negative regulation of gene expression [GO:0010629]; osteoblast differentiation [GO:0001649]; osteoblast fate commitment [GO:0002051]; positive regulation of DNA-templated transcription [GO:0045893]; positive regulation of osteoblast differentiation [GO:0045669]; positive regulation of transcription by RNA polymerase II [GO:0045944]; regulation of transcription by RNA polymerase II [GO:0006357]; signal transduction [GO:0007165]; SMAD protein signal transduction [GO:0060395]; stem cell differentiation [GO:0048863]; transforming growth factor beta receptor signaling pathway [GO:0007179]; ureteric bud development [GO:0001657]	DEAD/H-box RNA helicase binding [GO:0017151]; DNA-binding transcription factor activity [GO:0003700]; DNA-binding transcription factor activity, RNA polymerase II-specific [GO:0000981]; DNA-binding transcription repressor activity, RNA polymerase II-specific [GO:0001227]; I-SMAD binding [GO:0070411]; metal ion binding [GO:0046872]; RNA polymerase II cis-regulatory region sequence-specific DNA binding [GO:0000978]; sequence-specific double-stranded DNA binding [GO:1990837]; ubiquitin protein ligase binding [GO:0031625]		1997-05-01		465	TRUE	TRUE
8902	Q86X02	FALSE	465	CDR2L_HUMAN	Cerebellar degeneration-related protein 2-like (Paraneoplastic 62 kDa antigen)	CDR2L HUMPPA	Evidence at protein level	5	reviewed	Homo sapiens (Human)	465	Golgi to secretory granule transport [GO:0055107]; vesicle transport along microtubule [GO:0047496]	identical protein binding [GO:0042802]		2007-10-23		465	TRUE	TRUE
8903	Q9H3U5	FALSE	465	MFSD1_HUMAN	Lysosomal dipeptide transporter MFSD1 (Major facilitator superfamily domain-containing protein 1) (Smooth muscle cell-associated protein 4) (SMAP-4)	MFSD1 SMAP4 UG0581B09	Evidence at protein level	5	reviewed	Homo sapiens (Human)	465	dipeptide transmembrane transport from lysosomal lumen to cytosol [GO:0141204]; protein localization to lysosome [GO:0061462]; protein stabilization [GO:0050821]	dipeptide uniporter activity [GO:0160178]; protein homodimerization activity [GO:0042803]		2007-01-23		465	TRUE	TRUE
8904	P28476	FALSE	465	GBRR2_HUMAN	Gamma-aminobutyric acid receptor subunit rho-2 (GABA(A) receptor subunit rho-2) (GABAAR subunit rho-2) (GABA(C) receptor)	GABRR2	Evidence at transcript level	5	reviewed	Homo sapiens (Human)	465	chemical synaptic transmission [GO:0007268]; chloride transmembrane transport [GO:1902476]; gamma-aminobutyric acid signaling pathway [GO:0007214]; signal transduction [GO:0007165]; visual perception [GO:0007601]	GABA-A receptor activity [GO:0004890]; GABA-gated chloride ion channel activity [GO:0022851]; protein domain specific binding [GO:0019904]; transmitter-gated monoatomic ion channel activity involved in regulation of postsynaptic membrane potential [GO:1904315]		2012-10-31		465	TRUE	TRUE
8905	Q5SXH7	FALSE	465	PKHS1_HUMAN	Pleckstrin homology domain-containing family S member 1 (PH domain-containing family S member 1) (Epididymis luminal protein 185) (hEL185)	PLEKHS1 C10orf81	Evidence at protein level	5	reviewed	Homo sapiens (Human)	465				2024-11-27		465	FALSE	TRUE
8906	Q15797	FALSE	465	SMAD1_HUMAN	Mothers against decapentaplegic homolog 1 (MAD homolog 1) (Mothers against DPP homolog 1) (JV4-1) (Mad-related protein 1) (SMAD family member 1) (SMAD 1) (Smad1) (hSMAD1) (Transforming growth factor-beta-signaling protein 1) (BSP-1)	SMAD1 BSP1 MADH1 MADR1	Evidence at protein level	5	reviewed	Homo sapiens (Human)	465	anatomical structure morphogenesis [GO:0009653]; BMP signaling pathway [GO:0030509]; bone development [GO:0060348]; cardiac conduction system development [GO:0003161]; cardiac muscle cell proliferation [GO:0060038]; cartilage development [GO:0051216]; cell differentiation [GO:0030154]; DNA-templated transcription [GO:0006351]; embryonic pattern specification [GO:0009880]; gamete generation [GO:0007276]; hindbrain development [GO:0030902]; inflammatory response [GO:0006954]; intracellular iron ion homeostasis [GO:0006879]; MAPK cascade [GO:0000165]; mesodermal cell fate commitment [GO:0001710]; midbrain development [GO:0030901]; negative regulation of cell population proliferation [GO:0008285]; negative regulation of muscle cell differentiation [GO:0051148]; ossification [GO:0001503]; osteoblast differentiation [GO:0001649]; osteoblast fate commitment [GO:0002051]; positive regulation of cartilage development [GO:0061036]; positive regulation of dendrite development [GO:1900006]; positive regulation of gene expression [GO:0010628]; positive regulation of miRNA transcription [GO:1902895]; positive regulation of osteoblast differentiation [GO:0045669]; positive regulation of sprouting angiogenesis [GO:1903672]; positive regulation of transcription by RNA polymerase II [GO:0045944]; primary miRNA processing [GO:0031053]; regulation of transcription by RNA polymerase II [GO:0006357]; signal transduction [GO:0007165]; SMAD protein signal transduction [GO:0060395]; stem cell differentiation [GO:0048863]; transcription by RNA polymerase II [GO:0006366]; transforming growth factor beta receptor signaling pathway [GO:0007179]; ureteric bud development [GO:0001657]	co-SMAD binding [GO:0070410]; DEAD/H-box RNA helicase binding [GO:0017151]; DNA-binding transcription activator activity, RNA polymerase II-specific [GO:0001228]; DNA-binding transcription factor activity [GO:0003700]; DNA-binding transcription factor activity, RNA polymerase II-specific [GO:0000981]; I-SMAD binding [GO:0070411]; identical protein binding [GO:0042802]; metal ion binding [GO:0046872]; primary miRNA binding [GO:0070878]; protein kinase binding [GO:0019901]; RNA polymerase II cis-regulatory region sequence-specific DNA binding [GO:0000978]; ubiquitin protein ligase binding [GO:0031625]		1996-11-01	DISEASE: Note=SMAD1 variants may be associated with susceptibility to pulmonary hypertension, a disorder characterized by plexiform lesions of proliferating endothelial cells in pulmonary arterioles. The lesions lead to elevated pulmonary arterial pression, right ventricular failure, and death. The disease can occur from infancy throughout life and it has a mean age at onset of 36 years. Penetrance is reduced. Although familial pulmonary hypertension is rare, cases secondary to known etiologies are more common and include those associated with the appetite-suppressant drugs. {ECO:0000269|PubMed:21898662}.	465	TRUE	TRUE
8907	Q8IUF8	FALSE	465	RIOX2_HUMAN	Ribosomal oxygenase 2 (60S ribosomal protein L27a histidine hydroxylase) (Bifunctional lysine-specific demethylase and histidyl-hydroxylase MINA) (EC 1.14.11.79) (Histone lysine demethylase MINA) (MYC-induced nuclear antigen) (Mineral dust-induced gene protein) (Nucleolar protein 52) (Ribosomal oxygenase MINA) (ROX)	RIOX2 MDIG MINA MINA53 NO52	Evidence at protein level	5	reviewed	Homo sapiens (Human)	465	ribosome biogenesis [GO:0042254]	histone demethylase activity [GO:0032452]; histone H3K36 demethylase activity [GO:0051864]; histone H3K4 demethylase activity [GO:0032453]; identical protein binding [GO:0042802]; metal ion binding [GO:0046872]; peptidyl-histidine dioxygenase activity [GO:0036139]; transcription corepressor activity [GO:0003714]		2003-03-01		465	TRUE	TRUE
8908	Q9UBC0	FALSE	465	HNF6_HUMAN	Hepatocyte nuclear factor 6 (HNF-6) (One cut domain family member 1) (One cut homeobox 1)	ONECUT1 HNF6 HNF6A	Evidence at protein level	5	reviewed	Homo sapiens (Human)	465	anatomical structure morphogenesis [GO:0009653]; B cell differentiation [GO:0030183]; cell fate commitment [GO:0045165]; cell migration [GO:0016477]; cilium assembly [GO:0060271]; endoderm development [GO:0007492]; epithelial cell development [GO:0002064]; glucose metabolic process [GO:0006006]; liver development [GO:0001889]; negative regulation of transforming growth factor beta receptor signaling pathway [GO:0030512]; Notch signaling pathway [GO:0007219]; pancreatic A cell differentiation [GO:0003310]; pancreatic D cell differentiation [GO:0003311]; positive regulation of cell migration [GO:0030335]; positive regulation of transcription by RNA polymerase II [GO:0045944]; regulation of cell-matrix adhesion [GO:0001952]; regulation of DNA-templated transcription [GO:0006355]; regulation of transcription by RNA polymerase II [GO:0006357]; spleen development [GO:0048536]; transforming growth factor beta receptor signaling pathway [GO:0007179]; type B pancreatic cell differentiation [GO:0003309]	chromatin binding [GO:0003682]; DNA-binding transcription activator activity, RNA polymerase II-specific [GO:0001228]; DNA-binding transcription factor activity, RNA polymerase II-specific [GO:0000981]; RNA polymerase II cis-regulatory region sequence-specific DNA binding [GO:0000978]; sequence-specific double-stranded DNA binding [GO:1990837]		2000-05-01		465	TRUE	TRUE
8909	P29371	FALSE	465	NK3R_HUMAN	Neuromedin-K receptor (NKR) (NK-3 receptor) (NK-3R) (Neurokinin B receptor) (Tachykinin receptor 3)	TACR3 NK3R TAC3R	Evidence at protein level	5	reviewed	Homo sapiens (Human)	465	positive regulation of blood pressure [GO:0045777]; positive regulation of flagellated sperm motility [GO:1902093]; positive regulation of heart rate [GO:0010460]; positive regulation of uterine smooth muscle contraction [GO:0070474]; regulation of dopamine metabolic process [GO:0042053]; regulation of feeding behavior [GO:0060259]; response to cocaine [GO:0042220]; response to estradiol [GO:0032355]; tachykinin receptor signaling pathway [GO:0007217]	tachykinin receptor activity [GO:0004995]		1992-12-01	DISEASE: Hypogonadotropic hypogonadism 11 with or without anosmia (HH11) [MIM:614840]: A disorder characterized by absent or incomplete sexual maturation by the age of 18 years, in conjunction with low levels of circulating gonadotropins and testosterone and no other abnormalities of the hypothalamic-pituitary axis. In some cases, it is associated with non-reproductive phenotypes, such as anosmia, cleft palate, and sensorineural hearing loss. Anosmia or hyposmia is related to the absence or hypoplasia of the olfactory bulbs and tracts. Hypogonadism is due to deficiency in gonadotropin-releasing hormone and probably results from a failure of embryonic migration of gonadotropin-releasing hormone-synthesizing neurons. In the presence of anosmia, idiopathic hypogonadotropic hypogonadism is referred to as Kallmann syndrome, whereas in the presence of a normal sense of smell, it has been termed normosmic idiopathic hypogonadotropic hypogonadism (nIHH). {ECO:0000269|PubMed:19079066, ECO:0000269|PubMed:23643382, ECO:0000269|PubMed:25077900}. Note=The disease is caused by variants affecting distinct genetic loci, including the gene represented in this entry. The genetics of hypogonadotropic hypogonadism involves various modes of transmission. Oligogenic inheritance has been reported in some patients carrying mutations in TACR3 as well as in other HH-associated genes including FGFR1, SPRY4 and KAL1 (PubMed:23643382). {ECO:0000269|PubMed:23643382}.	465	TRUE	TRUE
8910	Q5SZQ8	FALSE	465	CELF3_HUMAN	CUGBP Elav-like family member 3 (CELF-3) (Bruno-like protein 1) (CAG repeat protein 4) (CUG-BP- and ETR-3-like factor 3) (ELAV-type RNA-binding protein 1) (ETR-1) (Expanded repeat domain protein CAG/CTG 4) (RNA-binding protein BRUNOL-1) (Trinucleotide repeat-containing gene 4 protein)	CELF3 BRUNOL1 CAGH4 ERDA4 TNRC4	Evidence at protein level	5	reviewed	Homo sapiens (Human)	465	flagellated sperm motility [GO:0030317]; lncRNA transcription [GO:0140742]; mRNA splice site recognition [GO:0006376]; nuclear body organization [GO:0030575]; positive regulation of mRNA splicing, via spliceosome [GO:0048026]; regulation of alternative mRNA splicing, via spliceosome [GO:0000381]; RNA splicing [GO:0008380]; spermatogenesis [GO:0007283]	7SK snRNA binding [GO:0097322]; mRNA binding [GO:0003729]; pre-mRNA binding [GO:0036002]; RNA binding [GO:0003723]		2004-12-21		465	TRUE	TRUE
8911	Q8NCE0	FALSE	465	SEN2_HUMAN	tRNA-splicing endonuclease subunit Sen2 (EC 4.6.1.16) (tRNA-intron endonuclease Sen2) (HsSen2)	TSEN2 SEN2	Evidence at protein level	5	reviewed	Homo sapiens (Human)	465	mRNA processing [GO:0006397]; tRNA processing [GO:0008033]; tRNA splicing, via endonucleolytic cleavage and ligation [GO:0006388]; tRNA-type intron splice site recognition and cleavage [GO:0000379]	lyase activity [GO:0016829]; nucleic acid binding [GO:0003676]; tRNA-intron endonuclease activity [GO:0000213]		2004-07-19	DISEASE: Pontocerebellar hypoplasia 2B (PCH2B) [MIM:612389]: A disorder characterized by an abnormally small cerebellum and brainstem, and progressive microcephaly from birth combined with extrapyramidal dyskinesia. Severe chorea occurs and epilepsy is frequent. There are no signs of spinal cord anterior horn cells degeneration. {ECO:0000269|PubMed:18711368}. Note=The disease is caused by variants affecting the gene represented in this entry.	465	TRUE	TRUE
8912	Q9BUB5	FALSE	465	MKNK1_HUMAN	MAP kinase-interacting serine/threonine-protein kinase 1 (EC 2.7.11.1) (MAP kinase signal-integrating kinase 1) (MAPK signal-integrating kinase 1) (Mnk1)	MKNK1 MNK1	Evidence at protein level	5	reviewed	Homo sapiens (Human)	465	intracellular signal transduction [GO:0035556]; peptidyl-serine phosphorylation [GO:0018105]; protein phosphorylation [GO:0006468]; regulation of translation [GO:0006417]	ATP binding [GO:0005524]; calcium-dependent protein serine/threonine kinase activity [GO:0009931]; calcium/calmodulin-dependent protein kinase activity [GO:0004683]; calmodulin binding [GO:0005516]; metal ion binding [GO:0046872]; protein serine kinase activity [GO:0106310]; protein serine/threonine kinase activity [GO:0004674]		2001-06-01		465	TRUE	TRUE
8913	Q16676	FALSE	465	FOXD1_HUMAN	Forkhead box protein D1 (Forkhead-related protein FKHL8) (Forkhead-related transcription factor 4) (FREAC-4)	FOXD1 FKHL8 FREAC4	Evidence at protein level	5	reviewed	Homo sapiens (Human)	465	anatomical structure morphogenesis [GO:0009653]; axon guidance [GO:0007411]; canonical Wnt signaling pathway [GO:0060070]; cell differentiation [GO:0030154]; dichotomous subdivision of terminal units involved in ureteric bud branching [GO:0060678]; luteinizing hormone secretion [GO:0032275]; metanephric capsule development [GO:0072213]; metanephric capsule specification [GO:0072267]; metanephric nephron development [GO:0072210]; negative regulation of DNA-templated transcription [GO:0045892]; nephrogenic mesenchyme development [GO:0072076]; positive regulation of BMP signaling pathway [GO:0030513]; positive regulation of gene expression [GO:0010628]; positive regulation of kidney development [GO:0090184]; regulation of transcription by RNA polymerase II [GO:0006357]	DNA binding [GO:0003677]; DNA binding, bending [GO:0008301]; DNA-binding transcription activator activity, RNA polymerase II-specific [GO:0001228]; DNA-binding transcription factor activity [GO:0003700]; DNA-binding transcription factor activity, RNA polymerase II-specific [GO:0000981]; RNA polymerase II cis-regulatory region sequence-specific DNA binding [GO:0000978]; sequence-specific DNA binding [GO:0043565]		1997-11-01		465	TRUE	TRUE
8914	Q16719	FALSE	465	KYNU_HUMAN	Kynureninase (EC 3.7.1.3) (L-kynurenine hydrolase)	KYNU	Evidence at protein level	5	reviewed	Homo sapiens (Human)	465	'de novo' NAD biosynthetic process from L-tryptophan [GO:0034354]; anthranilate metabolic process [GO:0043420]; L-kynurenine catabolic process [GO:0097053]; L-tryptophan catabolic process [GO:0006569]; L-tryptophan catabolic process to kynurenine [GO:0019441]; NAD biosynthetic process [GO:0009435]; quinolinate biosynthetic process [GO:0019805]; response to type II interferon [GO:0034341]; response to vitamin B6 [GO:0034516]	kynureninase activity [GO:0030429]; protein homodimerization activity [GO:0042803]; pyridoxal phosphate binding [GO:0030170]		1996-11-01	DISEASE: Hydroxykynureninuria (HYXKY) [MIM:236800]: An inborn error of amino acid metabolism characterized by massive urinary excretion of large amounts of kynurenine, 3-hydroxykynurenine and xanthurenic acid. Affected individuals manifest renal tubular dysfunction, metabolic acidosis, psychomotor retardation, non-progressive encephalopathy, and muscular hypertonia. {ECO:0000269|PubMed:17334708, ECO:0000269|PubMed:28792876}. Note=The disease is caused by variants affecting the gene represented in this entry.; DISEASE: Vertebral, cardiac, renal, and limb defects syndrome 2 (VCRL2) [MIM:617661]: An autosomal recessive congenital malformation syndrome characterized by vertebral segmentation abnormalities, congenital cardiac defects, renal defects, and distal mild limb defects. {ECO:0000269|PubMed:28792876}. Note=The disease is caused by variants affecting the gene represented in this entry.	465	TRUE	TRUE
8915	A6NKC0	FALSE	464	F90A7_HUMAN	Protein FAM90A7	FAM90A7 FAM90A7P	Inferred from homology	2	reviewed	Homo sapiens (Human)	464				2007-07-24		464	TRUE	TRUE
8916	P53779	FALSE	464	MK10_HUMAN	Mitogen-activated protein kinase 10 (MAP kinase 10) (MAPK 10) (EC 2.7.11.24) (MAP kinase p49 3F12) (Stress-activated protein kinase 1b) (SAPK1b) (Stress-activated protein kinase JNK3) (c-Jun N-terminal kinase 3)	MAPK10 JNK3 JNK3A PRKM10 SAPK1B	Evidence at protein level	5	reviewed	Homo sapiens (Human)	464	cellular senescence [GO:0090398]; Fc-epsilon receptor signaling pathway [GO:0038095]; JNK cascade [GO:0007254]; protein phosphorylation [GO:0006468]; regulation of circadian rhythm [GO:0042752]; response to light stimulus [GO:0009416]; rhythmic process [GO:0048511]; signal transduction [GO:0007165]	ATP binding [GO:0005524]; JUN kinase activity [GO:0004705]; MAP kinase kinase activity [GO:0004708]; protein serine kinase activity [GO:0106310]		1997-11-01	DISEASE: Note=A chromosomal aberration involving MAPK10 has been found in a single patient with pharmacoresistant epileptic encephalopathy. Translocation t(Y;4)(q11.2;q21) which causes MAPK10 truncation. {ECO:0000269|PubMed:16249883}.	464	TRUE	TRUE
8917	A6NNJ1	FALSE	464	F90A9_HUMAN	Protein FAM90A9	FAM90A9 FAM90A9P	Inferred from homology	2	reviewed	Homo sapiens (Human)	464				2007-07-24		464	TRUE	TRUE
8918	Q8IZ02	FALSE	464	LRC34_HUMAN	Leucine-rich repeat-containing protein 34	LRRC34	Evidence at protein level	4	reviewed	Homo sapiens (Human)	464	cell differentiation [GO:0030154]; gene expression [GO:0010467]; telomere maintenance [GO:0000723]			2018-03-28		464	TRUE	TRUE
8919	Q96BR6	FALSE	464	ZN669_HUMAN	Zinc finger protein 669	ZNF669	Evidence at protein level	5	reviewed	Homo sapiens (Human)	464	regulation of transcription by RNA polymerase II [GO:0006357]	DNA-binding transcription factor activity, RNA polymerase II-specific [GO:0000981]; RNA polymerase II transcription regulatory region sequence-specific DNA binding [GO:0000977]; zinc ion binding [GO:0008270]		2006-05-02		464	TRUE	TRUE
8920	A8MWA6	FALSE	464	F90AM_HUMAN	Protein FAM90A22	FAM90A22 FAM90A22P	Inferred from homology	2	reviewed	Homo sapiens (Human)	464				2007-12-04		464	TRUE	TRUE
8921	A8MX19	FALSE	464	F90AC_HUMAN	Protein FAM90A12 (Protein FAM90A12P)	FAM90A12 FAM90A12P	Evidence at protein level	2	reviewed	Homo sapiens (Human)	464				2007-12-04		464	TRUE	TRUE
8922	A8MXJ8	FALSE	464	F90A5_HUMAN	Protein FAM90A5	FAM90A5 FAM90A5P	Evidence at protein level	2	reviewed	Homo sapiens (Human)	464				2007-12-04		464	TRUE	TRUE
8923	A8MXZ1	FALSE	464	F90AN_HUMAN	Protein FAM90A23	FAM90A23 FAM90A23P	Inferred from homology	2	reviewed	Homo sapiens (Human)	464				2007-12-04		464	TRUE	TRUE
8924	B1AKI9	FALSE	464	ISM1_HUMAN	Isthmin-1	ISM1 C20orf82 ISM	Evidence at protein level	3	reviewed	Homo sapiens (Human)	464	negative regulation of angiogenesis [GO:0016525]			2008-09-02		464	TRUE	TRUE
8925	Q9BZ67	FALSE	464	FRMD8_HUMAN	FERM domain-containing protein 8 (Band4.1 inhibitor LRP interactor) (Bili) (iRhom tail-associated protein) (iTAP)	FRMD8 FKSG44	Evidence at protein level	5	reviewed	Homo sapiens (Human)	464	negative regulation of canonical Wnt signaling pathway [GO:0090090]; positive regulation of tumor necrosis factor production [GO:0032760]; protein localization to plasma membrane [GO:0072659]			2001-06-01		464	TRUE	TRUE
8926	Q6X9E4	FALSE	464	FBW12_HUMAN	F-box/WD repeat-containing protein 12 (F-box and WD-40 domain-containing protein 12) (F-box only protein 35)	FBXW12 FBW12 FBXO12 FBXO35	Evidence at protein level	4	reviewed	Homo sapiens (Human)	464	protein ubiquitination [GO:0016567]			2008-11-25		464	TRUE	TRUE
8927	P0C7V4	FALSE	464	F90AF_HUMAN	Protein FAM90A15	FAM90A15 FAM90A15P	Evidence at protein level	2	reviewed	Homo sapiens (Human)	464				2008-07-22		464	TRUE	TRUE
8928	P0C7W8	FALSE	464	F90AD_HUMAN	Protein FAM90A13	FAM90A13 FAM90A13P	Evidence at protein level	2	reviewed	Homo sapiens (Human)	464				2008-07-22		464	TRUE	TRUE
8929	P0C7W9	FALSE	464	F90AE_HUMAN	Protein FAM90A14	FAM90A14 FAM90A14P	Inferred from homology	2	reviewed	Homo sapiens (Human)	464				2008-07-22		464	TRUE	TRUE
8930	P0C7X0	FALSE	464	F90AO_HUMAN	Protein FAM90A24	FAM90A24 FAM90A24P	Evidence at protein level	2	reviewed	Homo sapiens (Human)	464				2008-07-22		464	TRUE	TRUE
8931	Q9BZD4	FALSE	464	NUF2_HUMAN	Kinetochore protein Nuf2 (hNuf2) (hNuf2R) (hsNuf2) (Cell division cycle-associated protein 1)	NUF2 CDCA1 NUF2R	Evidence at protein level	5	reviewed	Homo sapiens (Human)	464	attachment of mitotic spindle microtubules to kinetochore [GO:0051315]; attachment of spindle microtubules to kinetochore [GO:0008608]; cell division [GO:0051301]; chromosome segregation [GO:0007059]; kinetochore organization [GO:0051383]; meiotic chromosome segregation [GO:0045132]; mitotic spindle assembly checkpoint signaling [GO:0007094]; mitotic spindle organization [GO:0007052]	microtubule binding [GO:0008017]; protein-containing complex binding [GO:0044877]		2006-09-19		464	TRUE	TRUE
8932	D6RGX4	FALSE	464	F90AP_HUMAN	Protein FAM90A26	FAM90A26 FAM90A26P	Inferred from homology	2	reviewed	Homo sapiens (Human)	464				2010-07-13		464	TRUE	TRUE
8933	Q53EZ4	FALSE	464	CEP55_HUMAN	Centrosomal protein of 55 kDa (Cep55) (Up-regulated in colon cancer 6)	CEP55 C10orf3 URCC6	Evidence at protein level	5	reviewed	Homo sapiens (Human)	464	cranial skeletal system development [GO:1904888]; establishment of protein localization [GO:0045184]; midbody abscission [GO:0061952]; mitotic cytokinesis [GO:0000281]; regulation of phosphatidylinositol 3-kinase/protein kinase B signal transduction [GO:0051896]	identical protein binding [GO:0042802]		2010-05-18	DISEASE: Multinucleated neurons, anhydramnios, renal dysplasia, cerebellar hypoplasia and hydranencephaly (MARCH) [MIM:236500]: An autosomal recessive, congenital disease characterized by severe hydranencephaly with multinucleated neurons, renal aplasia or dysplasia, and hypoplastic kidneys. Hydranencephaly is an anomaly leading to replacement of the cerebral hemispheres with a fluid-filled cyst. MARCH results in death in utero or in the perinatal period. {ECO:0000269|PubMed:28264986, ECO:0000269|PubMed:28295209}. Note=The disease is caused by variants affecting the gene represented in this entry.	464	TRUE	TRUE
8934	Q96I51	FALSE	464	RCC1L_HUMAN	RCC1-like G exchanging factor-like protein (RCC1-like protein) (Williams-Beuren syndrome chromosomal region 16 protein)	RCC1L WBSCR16	Evidence at protein level	5	reviewed	Homo sapiens (Human)	464	mitochondrial fusion [GO:0008053]; mitochondrial large ribosomal subunit assembly [GO:1902775]; mitochondrial small ribosomal subunit assembly [GO:0180026]; positive regulation of mitochondrial translation [GO:0070131]	GTP binding [GO:0005525]; guanyl-nucleotide exchange factor activity [GO:0005085]; RNA binding [GO:0003723]; rRNA binding [GO:0019843]		2022-02-23	DISEASE: Note=WBSCR16 is located in the Williams-Beuren syndrome (WBS) critical region. WBS results from a hemizygous deletion of several genes on chromosome 7q11.23, thought to arise as a consequence of unequal crossing over between highly homologous low-copy repeat sequences flanking the deleted region. Haploinsufficiency of WBSCR16 may be the cause of certain cardiovascular and musculo-skeletal abnormalities observed in the disease. {ECO:0000305|PubMed:12073013}.	464	FALSE	TRUE
8935	O00451	FALSE	464	GFRA2_HUMAN	GDNF family receptor alpha-2 (GDNF receptor alpha-2) (GDNFR-alpha-2) (GFR-alpha-2) (GDNF receptor beta) (GDNFR-beta) (Neurturin receptor alpha) (NRTNR-alpha) (NTNR-alpha) (RET ligand 2) (TGF-beta-related neurotrophic factor receptor 2)	GFRA2 GDNFRB RETL2 TRNR2	Evidence at protein level	5	reviewed	Homo sapiens (Human)	464	cell surface receptor protein tyrosine kinase signaling pathway [GO:0007169]; glial cell-derived neurotrophic factor receptor signaling pathway [GO:0035860]; nervous system development [GO:0007399]	glial cell-derived neurotrophic factor receptor activity [GO:0016167]; heparan sulfate binding [GO:1904399]		2006-10-31		464	TRUE	TRUE
8936	A6NDY2	FALSE	464	F90AA_HUMAN	Protein FAM90A10	FAM90A10 FAM90A10P	Inferred from homology	2	reviewed	Homo sapiens (Human)	464				2007-07-24		464	TRUE	TRUE
8937	P01008	FALSE	464	ANT3_HUMAN	Antithrombin-III (ATIII) (Serpin C1)	SERPINC1 AT3 PRO0309	Evidence at protein level	5	reviewed	Homo sapiens (Human)	464	blood coagulation [GO:0007596]; regulation of blood coagulation [GO:0030193]	heparin binding [GO:0008201]; identical protein binding [GO:0042802]; protease binding [GO:0002020]; serine-type endopeptidase inhibitor activity [GO:0004867]		1986-07-21	DISEASE: Antithrombin III deficiency (AT3D) [MIM:613118]: An important risk factor for hereditary thrombophilia, a hemostatic disorder characterized by a tendency to recurrent thrombosis. Antithrombin-III deficiency is classified into 4 types. Type I: characterized by a 50% decrease in antigenic and functional levels. Type II: has defects affecting the thrombin-binding domain. Type III: alteration of the heparin-binding domain. Plasma AT-III antigen levels are normal in type II and III. Type IV: consists of miscellaneous group of unclassifiable mutations. {ECO:0000269|PubMed:10997988, ECO:0000269|PubMed:11713457, ECO:0000269|PubMed:11794707, ECO:0000269|PubMed:12353073, ECO:0000269|PubMed:12595305, ECO:0000269|PubMed:12894857, ECO:0000269|PubMed:15140129, ECO:0000269|PubMed:15164384, ECO:0000269|PubMed:1547341, ECO:0000269|PubMed:1551681, ECO:0000269|PubMed:1555650, ECO:0000269|PubMed:16908819, ECO:0000269|PubMed:1906811, ECO:0000269|PubMed:2013320, ECO:0000269|PubMed:2229057, ECO:0000269|PubMed:22758787, ECO:0000269|PubMed:2365065, ECO:0000269|PubMed:23910795, ECO:0000269|PubMed:2781509, ECO:0000269|PubMed:30046692, ECO:0000269|PubMed:3080419, ECO:0000269|PubMed:3162733, ECO:0000269|PubMed:3179438, ECO:0000269|PubMed:3191114, ECO:0000269|PubMed:32920809, ECO:0000269|PubMed:3805013, ECO:0000269|PubMed:6582486, ECO:0000269|PubMed:7734359, ECO:0000269|PubMed:7832187, ECO:0000269|PubMed:7878627, ECO:0000269|PubMed:7947234, ECO:0000269|PubMed:7959685, ECO:0000269|PubMed:7981186, ECO:0000269|PubMed:7989582, ECO:0000269|PubMed:7994035, ECO:0000269|PubMed:8274732, ECO:0000269|PubMed:8443391, ECO:0000269|PubMed:8486379, ECO:0000269|PubMed:8664906, ECO:0000269|PubMed:9031473, ECO:0000269|PubMed:9157604, ECO:0000269|PubMed:9759613, ECO:0000269|PubMed:9845533, ECO:0000269|Ref.3, ECO:0000269|Ref.56}. Note=The disease is caused by variants affecting the gene represented in this entry.	464	TRUE	TRUE
8938	P78539	FALSE	464	SRPX_HUMAN	Sushi repeat-containing protein SRPX	SRPX ETX1	Evidence at protein level	5	reviewed	Homo sapiens (Human)	464	autophagy [GO:0006914]; cell adhesion [GO:0007155]; negative regulation of cell proliferation involved in contact inhibition [GO:0060244]; phagolysosome assembly [GO:0001845]; positive regulation of extrinsic apoptotic signaling pathway in absence of ligand [GO:2001241]; response to endoplasmic reticulum stress [GO:0034976]			1997-05-01		464	TRUE	TRUE
8939	A6NIJ5	FALSE	464	F90AK_HUMAN	Protein FAM90A20 (Protein FAM90A20P)	FAM90A20 FAM90A20P	Evidence at protein level	2	reviewed	Homo sapiens (Human)	464				2007-07-24		464	TRUE	TRUE
8940	A6NJQ4	FALSE	464	F90A8_HUMAN	Protein FAM90A8	FAM90A8 FAM90A8P	Inferred from homology	2	reviewed	Homo sapiens (Human)	464				2007-07-24		464	TRUE	TRUE
8941	P49336	FALSE	464	CDK8_HUMAN	Cyclin-dependent kinase 8 (EC 2.7.11.22) (EC 2.7.11.23) (Cell division protein kinase 8) (Mediator complex subunit CDK8) (Mediator of RNA polymerase II transcription subunit CDK8) (Protein kinase K35)	CDK8	Evidence at protein level	5	reviewed	Homo sapiens (Human)	464	positive regulation of transcription by RNA polymerase II [GO:0045944]	ATP binding [GO:0005524]; cyclin-dependent protein serine/threonine kinase activity [GO:0004693]; protein kinase activity [GO:0004672]; protein serine kinase activity [GO:0106310]; protein serine/threonine kinase activity [GO:0004674]; RNA polymerase II CTD heptapeptide repeat kinase activity [GO:0008353]		1996-02-01	DISEASE: Intellectual developmental disorder with hypotonia and behavioral abnormalities (IDDHBA) [MIM:618748]: An autosomal dominant neurodevelopmental disorder with onset in infancy. IDDHBA is characterized by hypotonia, global developmental delay, learning disability, and behavioral abnormalities, such as autistic features and attention deficit-hyperactivity disorder. Additional variable features may include non-specific facial dysmorphism, congenital heart defects, ocular anomalies, and poor feeding. {ECO:0000269|PubMed:30905399}. Note=The disease is caused by variants affecting the gene represented in this entry.	464	TRUE	TRUE
8942	P85298	FALSE	464	RHG08_HUMAN	Rho GTPase-activating protein 8 (Rho-type GTPase-activating protein 8)	ARHGAP8	Evidence at protein level	5	reviewed	Homo sapiens (Human)	464	negative regulation of endocytic recycling [GO:2001136]; positive regulation of ERK1 and ERK2 cascade [GO:0070374]; regulation of small GTPase mediated signal transduction [GO:0051056]; small GTPase-mediated signal transduction [GO:0007264]	GTPase activator activity [GO:0005096]		2007-10-23		464	TRUE	TRUE
8943	Q15428	FALSE	464	SF3A2_HUMAN	Splicing factor 3A subunit 2 (SF3a66) (Spliceosome-associated protein 62) (SAP 62)	SF3A2 SAP62	Evidence at protein level	5	reviewed	Homo sapiens (Human)	464	mRNA 3'-splice site recognition [GO:0000389]; mRNA processing [GO:0006397]; mRNA splicing, via spliceosome [GO:0000398]; positive regulation of neuron projection development [GO:0010976]; spliceosomal complex assembly [GO:0000245]; U2-type prespliceosome assembly [GO:1903241]	RNA binding [GO:0003723]; zinc ion binding [GO:0008270]		2002-03-27		464	TRUE	TRUE
8944	Q86YD7	FALSE	464	F90A1_HUMAN	Protein FAM90A1	FAM90A1	Evidence at protein level	5	reviewed	Homo sapiens (Human)	464				2009-11-24		464	TRUE	TRUE
8945	P49821	FALSE	464	NDUV1_HUMAN	NADH dehydrogenase [ubiquinone] flavoprotein 1, mitochondrial (NDUFV1) (EC 7.1.1.2) (Complex I-51kD) (CI-51kD) (NADH dehydrogenase flavoprotein 1) (NADH-ubiquinone oxidoreductase 51 kDa subunit)	NDUFV1 UQOR1	Evidence at protein level	5	reviewed	Homo sapiens (Human)	464	aerobic respiration [GO:0009060]; mitochondrial ATP synthesis coupled electron transport [GO:0042775]; mitochondrial electron transport, NADH to ubiquinone [GO:0006120]; proton motive force-driven mitochondrial ATP synthesis [GO:0042776]	4 iron, 4 sulfur cluster binding [GO:0051539]; FMN binding [GO:0010181]; metal ion binding [GO:0046872]; NAD binding [GO:0051287]; NADH dehydrogenase (ubiquinone) activity [GO:0008137]		2002-05-02	DISEASE: Mitochondrial complex I deficiency, nuclear type 4 (MC1DN4) [MIM:618225]: A form of mitochondrial complex I deficiency, the most common biochemical signature of mitochondrial disorders, a group of highly heterogeneous conditions characterized by defective oxidative phosphorylation, which collectively affects 1 in 5-10000 live births. Clinical disorders have variable severity, ranging from lethal neonatal disease to adult-onset neurodegenerative disorders. Phenotypes include macrocephaly with progressive leukodystrophy, non-specific encephalopathy, cardiomyopathy, myopathy, liver disease, Leigh syndrome, Leber hereditary optic neuropathy, and some forms of Parkinson disease. MC1DN4 transmission pattern is consistent with autosomal recessive inheritance. {ECO:0000269|PubMed:10080174, ECO:0000269|PubMed:11349233}. Note=The disease is caused by variants affecting the gene represented in this entry.	464	TRUE	TRUE
8946	O75311	FALSE	464	GLRA3_HUMAN	Glycine receptor subunit alpha-3	GLRA3	Evidence at protein level	5	reviewed	Homo sapiens (Human)	464	chloride transmembrane transport [GO:1902476]; presynaptic modulation of chemical synaptic transmission [GO:0099171]; protein homooligomerization [GO:0051260]	extracellularly glycine-gated chloride channel activity [GO:0016934]; glycine binding [GO:0016594]; glycine-gated chloride ion channel activity [GO:0022852]; metal ion binding [GO:0046872]; transmembrane signaling receptor activity [GO:0004888]		2006-10-17		464	TRUE	TRUE
8947	P04198	FALSE	464	MYCN_HUMAN	N-myc proto-oncogene protein (Class E basic helix-loop-helix protein 37) (bHLHe37)	MYCN BHLHE37 NMYC	Evidence at protein level	5	reviewed	Homo sapiens (Human)	464	astrocyte differentiation [GO:0048708]; autosome genomic imprinting [GO:0141068]; branching morphogenesis of an epithelial tube [GO:0048754]; cartilage condensation [GO:0001502]; embryonic digit morphogenesis [GO:0042733]; embryonic skeletal system morphogenesis [GO:0048704]; epithelial cell proliferation [GO:0050673]; lung development [GO:0030324]; negative regulation of astrocyte differentiation [GO:0048712]; negative regulation of gene expression [GO:0010629]; negative regulation of reactive oxygen species metabolic process [GO:2000378]; positive regulation of DNA-templated transcription [GO:0045893]; positive regulation of epithelial cell proliferation [GO:0050679]; positive regulation of gene expression [GO:0010628]; positive regulation of mesenchymal cell proliferation [GO:0002053]; positive regulation of miRNA transcription [GO:1902895]; positive regulation of programmed cell death [GO:0043068]; positive regulation of transcription by RNA polymerase II [GO:0045944]; regulation of inner ear auditory receptor cell differentiation [GO:0045607]; regulation of transcription by RNA polymerase II [GO:0006357]	DNA binding [GO:0003677]; DNA-binding transcription activator activity, RNA polymerase II-specific [GO:0001228]; DNA-binding transcription factor activity [GO:0003700]; DNA-binding transcription factor activity, RNA polymerase II-specific [GO:0000981]; kinase binding [GO:0019900]; protein dimerization activity [GO:0046983]; RNA polymerase II cis-regulatory region sequence-specific DNA binding [GO:0000978]; sequence-specific double-stranded DNA binding [GO:1990837]		1989-07-01	DISEASE: Note=Amplification of the N-MYC gene is associated with a variety of human tumors, most frequently neuroblastoma, where the level of amplification appears to increase as the tumor progresses. {ECO:0000269|PubMed:2834684}.; DISEASE: Feingold syndrome 1 (FGLDS1) [MIM:164280]: A syndrome characterized by variable combinations of esophageal and duodenal atresias, microcephaly, learning disability, intellectual disability, and limb malformations. Hand and foot abnormalities may include hypoplastic thumbs, clinodactyly of second and fifth fingers, syndactyly (characteristically between second and third and fourth and fifth toes), and shortened or absent middle phalanges. Cardiac and renal malformations, vertebral anomalies, and deafness have also been described. {ECO:0000269|PubMed:15821734, ECO:0000269|PubMed:16906565}. Note=The disease is caused by variants affecting the gene represented in this entry.; DISEASE: Megalencephaly-polydactyly syndrome (MPAPA) [MIM:620748]: An autosomal dominant syndrome characterized by megalencephaly, ventriculomegaly, postaxial polydactyly, and increased risk of neuroblastoma. {ECO:0000269|PubMed:30573562, ECO:0000269|PubMed:37710961}. Note=The disease is caused by variants affecting the gene represented in this entry.	464	TRUE	TRUE
8948	Q5SQN1	FALSE	464	SNP47_HUMAN	Synaptosomal-associated protein 47 (SNAP-47) (Epididymis luminal protein 170) (Synaptosomal-associated 47 kDa protein)	SNAP47 C1orf142 HEL170 SVAP1	Evidence at protein level	5	reviewed	Homo sapiens (Human)	464	exocytosis [GO:0006887]; synaptic vesicle fusion to presynaptic active zone membrane [GO:0031629]; synaptic vesicle priming [GO:0016082]	SNAP receptor activity [GO:0005484]; syntaxin binding [GO:0019905]		2009-05-26		464	TRUE	TRUE
8949	P04424	FALSE	464	ARLY_HUMAN	Argininosuccinate lyase (ASAL) (EC 4.3.2.1) (Arginosuccinase)	ASL	Evidence at protein level	5	reviewed	Homo sapiens (Human)	464	ammonia assimilation cycle [GO:0019676]; arginine biosynthetic process via ornithine [GO:0042450]; arginine metabolic process [GO:0006525]; L-arginine biosynthetic process [GO:0006526]; locomotory behavior [GO:0007626]; positive regulation of nitric oxide biosynthetic process [GO:0045429]; post-embryonic development [GO:0009791]; urea cycle [GO:0000050]	argininosuccinate lyase activity [GO:0004056]; identical protein binding [GO:0042802]		2007-01-23	DISEASE: Argininosuccinic aciduria (ARGINSA) [MIM:207900]: An autosomal recessive disorder of the urea cycle. The disease is characterized by mental and physical retardation, liver enlargement, skin lesions, dry and brittle hair showing trichorrhexis nodosa microscopically and fluorescing red, convulsions, and episodic unconsciousness. {ECO:0000269|PubMed:11747432, ECO:0000269|PubMed:11747433, ECO:0000269|PubMed:12408190, ECO:0000269|PubMed:1705937, ECO:0000269|PubMed:17326097, ECO:0000269|PubMed:19703900, ECO:0000269|PubMed:22081021, ECO:0000269|PubMed:2263616, ECO:0000269|PubMed:24166829, ECO:0000269|PubMed:9045711}. Note=The disease is caused by variants affecting the gene represented in this entry. The phenotype heterogeneity among patients is associated with interallelic complementation resulting in either complete loss of activity or partial regeneration of functional active sites in the heterotetrameric mutant protein. {ECO:0000269|PubMed:11747433}.	464	TRUE	TRUE
8950	Q9BT22	FALSE	464	ALG1_HUMAN	Chitobiosyldiphosphodolichol beta-mannosyltransferase (EC 2.4.1.142) (Asparagine-linked glycosylation protein 1 homolog) (Beta-1,4-mannosyltransferase) (GDP-Man:GlcNAc2-PP-dolichol mannosyltransferase) (GDP-mannose-dolichol diphosphochitobiose mannosyltransferase) (Mannosyltransferase-1) (MT-1) (hMat-1)	ALG1 HMAT1 HMT1 PSEC0061 UNQ861/PRO1870	Evidence at protein level	5	reviewed	Homo sapiens (Human)	464	dolichol-linked oligosaccharide biosynthetic process [GO:0006488]; protein glycosylation [GO:0006486]; protein N-linked glycosylation [GO:0006487]	chitobiosyldiphosphodolichol beta-mannosyltransferase activity [GO:0004578]; mannosyltransferase activity [GO:0000030]		2005-08-30	DISEASE: Congenital disorder of glycosylation 1K (CDG1K) [MIM:608540]: A form of congenital disorder of glycosylation, a multisystem disorder caused by a defect in glycoprotein biosynthesis and characterized by under-glycosylated serum glycoproteins. Congenital disorders of glycosylation result in a wide variety of clinical features, such as defects in the nervous system development, psychomotor retardation, dysmorphic features, hypotonia, coagulation disorders, and immunodeficiency. The broad spectrum of features reflects the critical role of N-glycoproteins during embryonic development, differentiation, and maintenance of cell functions. {ECO:0000269|PubMed:14709599, ECO:0000269|PubMed:14973778, ECO:0000269|PubMed:14973782, ECO:0000269|PubMed:26931382}. Note=The disease is caused by variants affecting the gene represented in this entry.	464	TRUE	TRUE
8951	Q9Y2H1	FALSE	464	ST38L_HUMAN	Serine/threonine-protein kinase 38-like (EC 2.7.11.1) (NDR2 protein kinase) (Nuclear Dbf2-related kinase 2)	STK38L KIAA0965 NDR2	Evidence at protein level	5	reviewed	Homo sapiens (Human)	464	intracellular signal transduction [GO:0035556]; negative regulation of autophagy [GO:0010507]; protein phosphorylation [GO:0006468]; regulation of cellular component organization [GO:0051128]	actin binding [GO:0003779]; ATP binding [GO:0005524]; magnesium ion binding [GO:0000287]; protein serine kinase activity [GO:0106310]; protein serine/threonine kinase activity [GO:0004674]		2004-12-21		464	TRUE	TRUE
8952	Q7Z3Y7	FALSE	464	K1C28_HUMAN	Keratin, type I cytoskeletal 28 (Cytokeratin-28) (CK-28) (Keratin-25D) (K25D) (Keratin-28) (K28) (Type I inner root sheath-specific keratin-K25irs4)	KRT28 KRT25D	Evidence at protein level	5	reviewed	Homo sapiens (Human)	464	epithelial cell differentiation [GO:0030855]; hair follicle morphogenesis [GO:0031069]; intermediate filament organization [GO:0045109]	structural molecule activity [GO:0005198]		2010-04-20		464	TRUE	TRUE
8953	Q7Z4G4	FALSE	463	TRM11_HUMAN	tRNA (guanine(10)-N(2))-methyltransferase TRMT11 (EC 2.1.1.214) (tRNA methyltransferase 11 homolog)	TRMT11 C6orf75 MDS024	Evidence at protein level	5	reviewed	Homo sapiens (Human)	463	methylation [GO:0032259]; tRNA processing [GO:0008033]	methyltransferase activity [GO:0008168]; tRNA (guanine(10)-N2)-methyltransferase activity [GO:0160102]; tRNA binding [GO:0000049]		2003-10-01		463	TRUE	TRUE
8954	Q8ND56	FALSE	463	LS14A_HUMAN	Protein LSM14 homolog A (Protein FAM61A) (Protein SCD6 homolog) (Putative alpha-synuclein-binding protein) (AlphaSNBP) (RNA-associated protein 55A) (hRAP55) (hRAP55A)	LSM14A C19orf13 FAM61A RAP55 RAP55A	Evidence at protein level	5	reviewed	Homo sapiens (Human)	463	defense response to virus [GO:0051607]; mitotic spindle assembly [GO:0090307]; negative regulation of translation [GO:0017148]; P-body assembly [GO:0033962]; positive regulation of type I interferon-mediated signaling pathway [GO:0060340]; RIG-I signaling pathway [GO:0039529]; stress granule assembly [GO:0034063]	double-stranded DNA binding [GO:0003690]; double-stranded RNA binding [GO:0003725]; mRNA binding [GO:0003729]; RNA binding [GO:0003723]; single-stranded RNA binding [GO:0003727]		2005-08-02		463	TRUE	TRUE
8955	P53634	FALSE	463	CATC_HUMAN	Dipeptidyl peptidase 1 (EC 3.4.14.1) (Cathepsin C) (Cathepsin J) (Dipeptidyl peptidase I) (DPP-I) (DPPI) (Dipeptidyl transferase) [Cleaved into: Dipeptidyl peptidase 1 exclusion domain chain (Dipeptidyl peptidase I exclusion domain chain); Dipeptidyl peptidase 1 heavy chain (Dipeptidyl peptidase I heavy chain); Dipeptidyl peptidase 1 light chain (Dipeptidyl peptidase I light chain)]	CTSC CPPI	Evidence at protein level	5	reviewed	Homo sapiens (Human)	463	immune response [GO:0006955]; negative regulation of myelination [GO:0031642]; positive regulation of apoptotic signaling pathway [GO:2001235]; positive regulation of microglial cell activation [GO:1903980]; positive regulation of proteolysis involved in protein catabolic process [GO:1903052]; proteolysis [GO:0006508]; proteolysis involved in protein catabolic process [GO:0051603]; T cell mediated cytotoxicity [GO:0001913]	chloride ion binding [GO:0031404]; cysteine-type endopeptidase activity [GO:0004197]; cysteine-type peptidase activity [GO:0008234]; dipeptidyl-peptidase activity [GO:0008239]; identical protein binding [GO:0042802]; peptidase activator activity involved in apoptotic process [GO:0016505]; phosphatase binding [GO:0019902]; protein-folding chaperone binding [GO:0051087]; serine-type endopeptidase activity [GO:0004252]		2011-01-11	DISEASE: Papillon-Lefevre syndrome (PLS) [MIM:245000]: An autosomal recessive disorder characterized by palmoplantar keratosis and severe periodontitis affecting deciduous and permanent dentitions and resulting in premature tooth loss. The palmoplantar keratotic phenotype vary from mild psoriasiform scaly skin to overt hyperkeratosis. Keratosis also affects other sites such as elbows and knees. {ECO:0000269|PubMed:10581027, ECO:0000269|PubMed:10662808, ECO:0000269|PubMed:11106356, ECO:0000269|PubMed:11158173, ECO:0000269|PubMed:11180012, ECO:0000269|PubMed:11180601, ECO:0000269|PubMed:11886537, ECO:0000269|PubMed:12112662, ECO:0000269|PubMed:12809647, ECO:0000269|PubMed:14974080, ECO:0000269|PubMed:15108292, ECO:0000269|PubMed:15991336, ECO:0000269|PubMed:25799584}. Note=The disease is caused by variants affecting the gene represented in this entry.; DISEASE: Haim-Munk syndrome (HMS) [MIM:245010]: An autosomal recessive disorder characterized by palmoplantar keratosis, onychogryphosis and periodontitis. Additional features are pes planus, arachnodactyly, and acroosteolysis. {ECO:0000269|PubMed:10662807}. Note=The disease is caused by variants affecting the gene represented in this entry.; DISEASE: Periodontititis, aggressive, 1 (AP1) [MIM:170650]: A disease characterized by severe and protracted gingival infections, generalized or localized, leading to tooth loss. Amounts of microbial deposits are generally inconsistent with the severity of periodontal tissue destruction and the progression of attachment and bone loss may be self arresting. {ECO:0000269|PubMed:10662808, ECO:0000269|PubMed:14974080}. Note=The disease is caused by variants affecting the gene represented in this entry.	463	TRUE	TRUE
8956	Q6UXB8	FALSE	463	PI16_HUMAN	Peptidase inhibitor 16 (PI-16) (Cysteine-rich secretory protein 9) (CRISP-9) (PSP94-binding protein) (CD antigen CD364)	PI16 CRISP9 PSPBP PSEC0164 UNQ289/PRO328	Evidence at protein level	5	reviewed	Homo sapiens (Human)	463	negative regulation of cell growth involved in cardiac muscle cell development [GO:0061052]	peptidase inhibitor activity [GO:0030414]		2004-07-05		463	TRUE	TRUE
8957	Q9H9P8	FALSE	463	L2HDH_HUMAN	L-2-hydroxyglutarate dehydrogenase, mitochondrial (EC 1.1.99.2) (Duranin)	L2HGDH C14orf160	Evidence at protein level	5	reviewed	Homo sapiens (Human)	463	2-oxoglutarate metabolic process [GO:0006103]; small molecule metabolic process [GO:0044281]	2-hydroxyglutarate dehydrogenase activity [GO:0047545]		2011-01-11	DISEASE: L-2-hydroxyglutaric aciduria (L2HGA) [MIM:236792]: A rare autosomal recessive disorder clinically characterized by mild psychomotor delay in the first years of life, followed by progressive cerebellar ataxia, dysarthria and moderate to severe intellectual disability. Diagnosis is based on the presence of an excess of L-2-hydroxyglutaric acid in urine, blood and cerebrospinal fluid. {ECO:0000269|PubMed:15385440, ECO:0000269|PubMed:15548604, ECO:0000269|PubMed:16134148}. Note=The disease is caused by variants affecting the gene represented in this entry.	463	TRUE	TRUE
8958	C4AMC7	FALSE	463	WASH3_HUMAN	Putative WAS protein family homolog 3 (Protein FAM39DP)	WASH3P FAM39DP	Evidence at protein level	5	reviewed	Homo sapiens (Human)	463	Arp2/3 complex-mediated actin nucleation [GO:0034314]; early endosome to late endosome transport [GO:0045022]; endocytic recycling [GO:0032456]; endosomal transport [GO:0016197]; endosome organization [GO:0007032]; exocytosis [GO:0006887]; protein targeting to lysosome [GO:0006622]; regulation of Arp2/3 complex-mediated actin nucleation [GO:0034315]; retrograde transport, endosome to Golgi [GO:0042147]	actin binding [GO:0003779]; alpha-tubulin binding [GO:0043014]; gamma-tubulin binding [GO:0043015]		2009-11-03		463	TRUE	TRUE
8959	Q9UL41	FALSE	463	PNMA3_HUMAN	Paraneoplastic antigen Ma3	PNMA3 MA3	Evidence at protein level	5	reviewed	Homo sapiens (Human)	463	positive regulation of apoptotic process [GO:0043065]	nucleic acid binding [GO:0003676]; zinc ion binding [GO:0008270]		2018-03-28		463	TRUE	TRUE
8960	Q5VU92	FALSE	463	DC121_HUMAN	DDB1- and CUL4-associated factor 12-like protein 1 (WD repeat-containing protein 40B)	DCAF12L1 WDR40B	Evidence at protein level	2	reviewed	Homo sapiens (Human)	463				2004-12-07		463	TRUE	TRUE
8961	Q5VW00	FALSE	463	DC122_HUMAN	DDB1- and CUL4-associated factor 12-like protein 2 (WD repeat-containing protein 40C)	DCAF12L2 WDR40C	Evidence at protein level	2	reviewed	Homo sapiens (Human)	463				2004-12-07		463	TRUE	TRUE
8962	Q96H40	FALSE	463	ZN486_HUMAN	Zinc finger protein 486 (KRAB domain only protein 2)	ZNF486 KRBO2	Evidence at protein level	3	reviewed	Homo sapiens (Human)	463	regulation of DNA-templated transcription [GO:0006355]	DNA-binding transcription factor activity, RNA polymerase II-specific [GO:0000981]; RNA polymerase II cis-regulatory region sequence-specific DNA binding [GO:0000978]; zinc ion binding [GO:0008270]		2011-03-08		463	TRUE	TRUE
8963	P43220	FALSE	463	GLP1R_HUMAN	Glucagon-like peptide 1 receptor (GLP-1 receptor) (GLP-1-R) (GLP-1R)	GLP1R	Evidence at protein level	5	reviewed	Homo sapiens (Human)	463	activation of adenylate cyclase activity [GO:0007190]; adenylate cyclase-activating G protein-coupled receptor signaling pathway [GO:0007189]; cell surface receptor signaling pathway [GO:0007166]; hormone secretion [GO:0046879]; learning or memory [GO:0007611]; negative regulation of blood pressure [GO:0045776]; positive regulation of blood pressure [GO:0045777]; positive regulation of cytosolic calcium ion concentration [GO:0007204]; post-translational protein targeting to membrane, translocation [GO:0031204]; regulation of heart contraction [GO:0008016]; response to psychosocial stress [GO:1990911]	glucagon receptor activity [GO:0004967]; glucagon-like peptide 1 receptor activity [GO:0044508]; peptide hormone binding [GO:0017046]; transmembrane signaling receptor activity [GO:0004888]		2010-11-02		463	TRUE	TRUE
8964	Q05639	FALSE	463	EF1A2_HUMAN	Elongation factor 1-alpha 2 (EF-1-alpha-2) (EC 3.6.5.-) (Eukaryotic elongation factor 1 A-2) (eEF1A-2) (Statin-S1)	EEF1A2 EEF1AL STN	Evidence at protein level	5	reviewed	Homo sapiens (Human)	463	positive regulation of apoptotic process [GO:0043065]; positive regulation of lipid kinase activity [GO:0090218]; regulation of chaperone-mediated autophagy [GO:1904714]; translation [GO:0006412]; translational elongation [GO:0006414]	GTP binding [GO:0005525]; GTPase activity [GO:0003924]; protein kinase binding [GO:0019901]; translation elongation factor activity [GO:0003746]; translation factor activity, RNA binding [GO:0008135]		1994-06-01	DISEASE: Developmental and epileptic encephalopathy 33 (DEE33) [MIM:616409]: A form of epileptic encephalopathy, a heterogeneous group of severe early-onset epilepsies characterized by refractory seizures, neurodevelopmental impairment, and poor prognosis. Development is normal prior to seizure onset, after which cognitive and motor delays become apparent. {ECO:0000269|PubMed:23033978, ECO:0000269|PubMed:23647072}. Note=The disease is caused by variants affecting the gene represented in this entry.; DISEASE: Intellectual developmental disorder, autosomal dominant 38 (MRD38) [MIM:616393]: A disorder characterized by significantly below average general intellectual functioning associated with impairments in adaptive behavior and manifested during the developmental period. MRD38 common features are severe intellectual disability, autistic behavior, absent speech, neonatal hypotonia, epilepsy and progressive microcephaly. {ECO:0000269|PubMed:24697219}. Note=The disease is caused by variants affecting the gene represented in this entry.	463	TRUE	TRUE
8965	P61978	FALSE	463	HNRPK_HUMAN	Heterogeneous nuclear ribonucleoprotein K (hnRNP K) (Transformation up-regulated nuclear protein) (TUNP)	HNRNPK HNRPK	Evidence at protein level	5	reviewed	Homo sapiens (Human)	463	mRNA splicing, via spliceosome [GO:0000398]; negative regulation of apoptotic process [GO:0043066]; negative regulation of DNA-templated transcription [GO:0045892]; negative regulation of mRNA splicing, via spliceosome [GO:0048025]; positive regulation of low-density lipoprotein particle clearance [GO:1905581]; positive regulation of transcription by RNA polymerase II [GO:0045944]; random inactivation of X chromosome [GO:0060816]; regulation of intrinsic apoptotic signaling pathway in response to DNA damage by p53 class mediator [GO:1902165]; regulation of mRNA splicing, via spliceosome [GO:0048024]; regulation of transcription by RNA polymerase II [GO:0006357]; regulatory ncRNA-mediated heterochromatin formation [GO:0031048]; RNA processing [GO:0006396]; signal transduction [GO:0007165]	cadherin binding [GO:0045296]; DNA binding [GO:0003677]; identical protein binding [GO:0042802]; mRNA binding [GO:0003729]; protein domain specific binding [GO:0019904]; RNA binding [GO:0003723]		2004-06-07	DISEASE: Au-Kline syndrome (AUKS) [MIM:616580]: A disorder characterized by intellectual disability, facial dysmorphism, cardiac defects, and connective tissue and skeletal abnormalities. Dysmorphic features include long palpebral fissures, ptosis, a broad prominent nasal bridge, hypoplastic alae nasi, an open downturned mouth, ears with underdeveloped and thick helices, high palate, and a unique tongue with a prominent median crease. Hypotonia, hyporeflexia, and high pain tolerance are additional features. {ECO:0000269|PubMed:26173930}. Note=The disease is caused by variants affecting the gene represented in this entry.	463	TRUE	TRUE
8966	Q9UM63	FALSE	463	PLAL1_HUMAN	Zinc finger protein PLAGL1 (Lost on transformation 1) (LOT-1) (Pleiomorphic adenoma-like protein 1) (Tumor suppressor ZAC)	PLAGL1 LOT1 ZAC	Evidence at protein level	5	reviewed	Homo sapiens (Human)	463	apoptotic process [GO:0006915]; negative regulation of transcription by RNA polymerase II [GO:0000122]; positive regulation of transcription by RNA polymerase II [GO:0045944]; regulation of cell cycle [GO:0051726]; regulation of cytokine production [GO:0001817]; regulation of immune system process [GO:0002682]	DNA binding [GO:0003677]; DNA-binding transcription activator activity, RNA polymerase II-specific [GO:0001228]; DNA-binding transcription repressor activity, RNA polymerase II-specific [GO:0001227]; RNA polymerase II cis-regulatory region sequence-specific DNA binding [GO:0000978]; RNA polymerase II transcription regulatory region sequence-specific DNA binding [GO:0000977]; zinc ion binding [GO:0008270]		2007-09-11	DISEASE: Diabetes mellitus, transient neonatal, 1 (TNDM1) [MIM:601410]: An autosomal dominant form of diabetes mellitus defined by the onset of mild-to-severe hyperglycemia within the first month of life. In about half of the neonates, diabetes is transient and resolves at a median age of 3 months, whereas the rest have a permanent form of diabetes. {ECO:0000269|PubMed:11935319}. Note=The gene represented in this entry is involved in disease pathogenesis. Imprinted expression of PLAGL1 is relaxed in patients with transient neonatal diabetes (TND) (PubMed:11935319). Aberrant hypomethylation of the TND differentially methylated region within the PLAGL1 promoter as well as other imprinted loci at chromosome 6q24 is caused by ZFP57 mutations (PubMed:18622393). {ECO:0000269|PubMed:11935319, ECO:0000269|PubMed:18622393}.	463	TRUE	TRUE
8967	Q658T7	FALSE	463	F90A2_HUMAN	Putative protein FAM90A2P	FAM90A2P	Uncertain	2	reviewed	Homo sapiens (Human)	463				2008-07-22		463	TRUE	TRUE
8968	Q9NQG6	FALSE	463	MID51_HUMAN	Mitochondrial dynamics protein MIEF1 (Mitochondrial dynamics protein of 51 kDa) (Mitochondrial elongation factor 1) (Smith-Magenis syndrome chromosomal region candidate gene 7 protein-like) (SMCR7-like protein)	MIEF1 MID51 SMCR7L	Evidence at protein level	5	reviewed	Homo sapiens (Human)	463	mitochondrial fission [GO:0000266]; positive regulation of mitochondrial fission [GO:0090141]; positive regulation of mitochondrial fusion [GO:0010636]; positive regulation of protein targeting to membrane [GO:0090314]	ADP binding [GO:0043531]; GDP binding [GO:0019003]; identical protein binding [GO:0042802]		2000-10-01	DISEASE: Optic atrophy 14 (OPA14) [MIM:620550]: A disease characterized by visual impairment in association with optic atrophy. Atrophy of the optic disk indicates a deficiency in the number of nerve fibers which arise in the retina and converge to form the optic disk, optic nerve, optic chiasm and optic tracts. OPA14 is an autosomal dominant form characterized by adult-onset progressive reduction in visual acuity, and pale and excavated optic disk. Optical coherence tomography discloses a severe loss of the retinal nerve fiber layer. {ECO:0000269|PubMed:33632269}. Note=The disease may be caused by variants affecting the gene represented in this entry.	463	TRUE	TRUE
8969	P48443	FALSE	463	RXRG_HUMAN	Retinoic acid receptor RXR-gamma (Nuclear receptor subfamily 2 group B member 3) (Retinoid X receptor gamma)	RXRG NR2B3	Evidence at protein level	5	reviewed	Homo sapiens (Human)	463	cell differentiation [GO:0030154]; nervous system development [GO:0007399]; positive regulation of transcription by RNA polymerase II [GO:0045944]; retinoic acid receptor signaling pathway [GO:0048384]	DNA-binding transcription factor activity, RNA polymerase II-specific [GO:0000981]; molecular condensate scaffold activity [GO:0140693]; nuclear receptor activity [GO:0004879]; nuclear steroid receptor activity [GO:0003707]; retinoic acid-responsive element binding [GO:0044323]; sequence-specific double-stranded DNA binding [GO:1990837]; zinc ion binding [GO:0008270]		1996-02-01		463	TRUE	TRUE
8970	Q9NQX6	FALSE	463	ZN331_HUMAN	Zinc finger protein 331 (C2H2-like zinc finger protein rearranged in thyroid adenomas) (Zinc finger protein 361) (Zinc finger protein 463)	ZNF331 RITA ZNF361 ZNF463	Evidence at protein level	4	reviewed	Homo sapiens (Human)	463	regulation of DNA-templated transcription [GO:0006355]	DNA-binding transcription factor activity, RNA polymerase II-specific [GO:0000981]; RNA polymerase II cis-regulatory region sequence-specific DNA binding [GO:0000978]; zinc ion binding [GO:0008270]		2000-10-01		463	TRUE	TRUE
8971	Q8TBC4	FALSE	463	UBA3_HUMAN	NEDD8-activating enzyme E1 catalytic subunit (EC 6.2.1.64) (NEDD8-activating enzyme E1C) (Ubiquitin-activating enzyme E1C) (Ubiquitin-like modifier-activating enzyme 3) (Ubiquitin-activating enzyme 3)	UBA3 UBE1C	Evidence at protein level	5	reviewed	Homo sapiens (Human)	463	endomitotic cell cycle [GO:0007113]; post-translational protein modification [GO:0043687]; protein modification process [GO:0036211]; protein neddylation [GO:0045116]; proteolysis [GO:0006508]; regulation of cell cycle [GO:0051726]	ATP binding [GO:0005524]; identical protein binding [GO:0042802]; NEDD8 activating enzyme activity [GO:0019781]; NEDD8 transferase activity [GO:0019788]; protein heterodimerization activity [GO:0046982]		2005-12-06		463	TRUE	TRUE
8972	O75306	FALSE	463	NDUS2_HUMAN	NADH dehydrogenase [ubiquinone] iron-sulfur protein 2, mitochondrial (EC 7.1.1.2) (Complex I-49kD) (CI-49kD) (NADH-ubiquinone oxidoreductase 49 kDa subunit)	NDUFS2	Evidence at protein level	5	reviewed	Homo sapiens (Human)	463	aerobic respiration [GO:0009060]; cellular response to oxygen levels [GO:0071453]; gliogenesis [GO:0042063]; mitochondrial ATP synthesis coupled electron transport [GO:0042775]; mitochondrial electron transport, NADH to ubiquinone [GO:0006120]; mitochondrial respiratory chain complex I assembly [GO:0032981]; neural precursor cell proliferation [GO:0061351]; neurogenesis [GO:0022008]; proton motive force-driven mitochondrial ATP synthesis [GO:0042776]	4 iron, 4 sulfur cluster binding [GO:0051539]; electron transfer activity [GO:0009055]; metal ion binding [GO:0046872]; NAD binding [GO:0051287]; NADH dehydrogenase (ubiquinone) activity [GO:0008137]; oxygen sensor activity [GO:0019826]; quinone binding [GO:0048038]; ubiquitin protein ligase binding [GO:0031625]		2002-04-16	DISEASE: Mitochondrial complex I deficiency, nuclear type 6 (MC1DN6) [MIM:618228]: A form of mitochondrial complex I deficiency, the most common biochemical signature of mitochondrial disorders, a group of highly heterogeneous conditions characterized by defective oxidative phosphorylation, which collectively affects 1 in 5-10000 live births. Clinical disorders have variable severity, ranging from lethal neonatal disease to adult-onset neurodegenerative disorders. Phenotypes include macrocephaly with progressive leukodystrophy, non-specific encephalopathy, cardiomyopathy, myopathy, liver disease, Leigh syndrome, Leber hereditary optic neuropathy, and some forms of Parkinson disease. MC1DN6 transmission pattern is consistent with autosomal recessive inheritance. {ECO:0000269|PubMed:11220739, ECO:0000269|PubMed:22036843}. Note=The disease is caused by variants affecting the gene represented in this entry.; DISEASE: Leber-like hereditary optic neuropathy, autosomal recessive 2 (LHONAR2) [MIM:620569]: An autosomal recessive form of Leber hereditary optic neuropathy, a mitochondrial disease resulting in bilateral painless loss of central vision due to selective degeneration of the retinal ganglion cells and their axons. LHONAR2 is characterized by subacute bilateral or asymmetrical visual loss, optic nerve pseudoedema and peripapillary telangiectasia in the early phase of the disease, and eventual partial recovery in some patients. {ECO:0000269|PubMed:28031252}. Note=The disease is caused by variants affecting the gene represented in this entry.	463	TRUE	TRUE
8973	Q9Y230	FALSE	463	RUVB2_HUMAN	RuvB-like 2 (EC 3.6.4.12) (48 kDa TATA box-binding protein-interacting protein) (48 kDa TBP-interacting protein) (51 kDa erythrocyte cytosolic protein) (ECP-51) (INO80 complex subunit J) (Repressing pontin 52) (Reptin 52) (TIP49b) (TIP60-associated protein 54-beta) (TAP54-beta)	RUVBL2 INO80J TIP48 TIP49B CGI-46	Evidence at protein level	5	reviewed	Homo sapiens (Human)	463	box C/D snoRNP assembly [GO:0000492]; cellular response to estradiol stimulus [GO:0071392]; cellular response to UV [GO:0034644]; chromatin remodeling [GO:0006338]; DNA recombination [GO:0006310]; DNA repair [GO:0006281]; establishment of protein localization to chromatin [GO:0071169]; negative regulation of canonical Wnt signaling pathway [GO:0090090]; positive regulation of DNA repair [GO:0045739]; positive regulation of DNA-templated transcription [GO:0045893]; positive regulation of double-strand break repair via homologous recombination [GO:1905168]; positive regulation of telomere maintenance in response to DNA damage [GO:1904507]; positive regulation of transcription by RNA polymerase II [GO:0045944]; protein folding [GO:0006457]; protein stabilization [GO:0050821]; regulation of apoptotic process [GO:0042981]; regulation of cell cycle [GO:0051726]; regulation of chromosome organization [GO:0033044]; regulation of DNA repair [GO:0006282]; regulation of DNA replication [GO:0006275]; regulation of DNA strand elongation [GO:0060382]; regulation of DNA-templated transcription [GO:0006355]; regulation of double-strand break repair [GO:2000779]; regulation of embryonic development [GO:0045995]; regulation of transcription by RNA polymerase II [GO:0006357]; telomerase RNA localization to Cajal body [GO:0090671]; telomere maintenance [GO:0000723]	ADP binding [GO:0043531]; ATP binding [GO:0005524]; ATP hydrolysis activity [GO:0016887]; ATPase binding [GO:0051117]; beta-catenin binding [GO:0008013]; chromatin DNA binding [GO:0031490]; DNA helicase activity [GO:0003678]; identical protein binding [GO:0042802]; promoter-enhancer loop anchoring activity [GO:0140585]; protein homodimerization activity [GO:0042803]; RNA polymerase II cis-regulatory region sequence-specific DNA binding [GO:0000978]; RNA polymerase II core promoter sequence-specific DNA binding [GO:0000979]; TBP-class protein binding [GO:0017025]; TFIID-class transcription factor complex binding [GO:0001094]; transcription corepressor activity [GO:0003714]; unfolded protein binding [GO:0051082]		2007-01-23		463	TRUE	TRUE
8974	Q9P2R7	FALSE	463	SUCB1_HUMAN	Succinate--CoA ligase [ADP-forming] subunit beta, mitochondrial (EC 6.2.1.5) (ATP-specific succinyl-CoA synthetase subunit beta) (A-SCS) (Succinyl-CoA synthetase beta-A chain) (SCS-betaA)	SUCLA2	Evidence at protein level	5	reviewed	Homo sapiens (Human)	463	succinate metabolic process [GO:0006105]; succinyl-CoA catabolic process [GO:1901289]; succinyl-CoA metabolic process [GO:0006104]; succinyl-CoA pathway [GO:0006781]; tricarboxylic acid cycle [GO:0006099]	ATP binding [GO:0005524]; magnesium ion binding [GO:0000287]; succinate-CoA ligase (ADP-forming) activity [GO:0004775]		2006-05-02	DISEASE: Mitochondrial DNA depletion syndrome 5 (MTDPS5) [MIM:612073]: A disorder due to mitochondrial dysfunction. It is characterized by infantile onset of hypotonia, neurologic deterioration, a hyperkinetic-dystonic movement disorder, external ophthalmoplegia, deafness, variable renal tubular dysfunction, and mild methylmalonic aciduria in some patients. {ECO:0000269|PubMed:15877282, ECO:0000269|PubMed:17287286, ECO:0000269|PubMed:17301081, ECO:0000269|PubMed:23759946}. Note=The disease is caused by variants affecting the gene represented in this entry.	463	TRUE	TRUE
8975	Q00G26	FALSE	463	PLIN5_HUMAN	Perilipin-5 (Lipid storage droplet protein 5)	PLIN5 LSDP5 OXPAT PAT-1	Evidence at protein level	5	reviewed	Homo sapiens (Human)	463	lipid droplet organization [GO:0034389]; lipid storage [GO:0019915]; mitochondrion localization [GO:0051646]; negative regulation of fatty acid beta-oxidation [GO:0031999]; negative regulation of lipase activity [GO:0060192]; negative regulation of peroxisome proliferator activated receptor signaling pathway [GO:0035359]; negative regulation of reactive oxygen species metabolic process [GO:2000378]; negative regulation of triglyceride catabolic process [GO:0010897]; positive regulation of fatty acid beta-oxidation [GO:0032000]; positive regulation of lipase activity [GO:0060193]; positive regulation of lipid storage [GO:0010884]; positive regulation of triglyceride biosynthetic process [GO:0010867]; positive regulation of triglyceride storage [GO:0010890]	identical protein binding [GO:0042802]; lipase binding [GO:0035473]		2010-03-23		463	TRUE	TRUE
8976	Q6NXR0	FALSE	463	IIGP5_HUMAN	Interferon-inducible GTPase 5 (EC 3.6.5.-) (Immunity-related GTPase cinema 1)	IRGC IIGP5 IRGC1	Evidence at protein level	5	reviewed	Homo sapiens (Human)	463	positive regulation of flagellated sperm motility [GO:1902093]	GTP binding [GO:0005525]; GTPase activity [GO:0003924]		2004-07-05		463	TRUE	TRUE
8977	Q9Y336	FALSE	463	SIGL9_HUMAN	Sialic acid-binding Ig-like lectin 9 (Siglec-9) (CDw329) (Protein FOAP-9) (CD antigen CD329)	SIGLEC9 UNQ668/PRO1302	Evidence at protein level	5	reviewed	Homo sapiens (Human)	463	cell adhesion [GO:0007155]; cell surface receptor signaling pathway [GO:0007166]	carbohydrate binding [GO:0030246]; sialic acid binding [GO:0033691]		2000-05-01		463	TRUE	TRUE
8978	Q8NCW0	FALSE	462	KREM2_HUMAN	Kremen protein 2 (Dickkopf receptor 2) (Kringle domain-containing transmembrane protein 2) (Kringle-containing protein marking the eye and the nose)	KREMEN2 KRM2	Evidence at protein level	5	reviewed	Homo sapiens (Human)	462	limb development [GO:0060173]; negative regulation of ossification [GO:0030279]; signal transduction [GO:0007165]; Wnt signaling pathway [GO:0016055]	transmembrane signaling receptor activity [GO:0004888]		2002-10-01		462	TRUE	TRUE
8979	Q9UJM3	FALSE	462	ERRFI_HUMAN	ERBB receptor feedback inhibitor 1 (Mitogen-inducible gene 6 protein) (MIG-6)	ERRFI1 MIG6	Evidence at protein level	5	reviewed	Homo sapiens (Human)	462	apoptotic process [GO:0006915]; bile acid biosynthetic process [GO:0006699]; cartilage development [GO:0051216]; cell migration [GO:0016477]; cellular hyperosmotic response [GO:0071474]; cellular response to dexamethasone stimulus [GO:0071549]; cellular response to epidermal growth factor stimulus [GO:0071364]; cellular response to insulin stimulus [GO:0032869]; cellular response to platelet-derived growth factor stimulus [GO:0036120]; cholesterol homeostasis [GO:0042632]; cholesterol metabolic process [GO:0008203]; chondrocyte proliferation [GO:0035988]; embryo implantation [GO:0007566]; epidermal growth factor receptor signaling pathway [GO:0007173]; epithelial cell proliferation [GO:0050673]; fat pad development [GO:0060613]; gene expression [GO:0010467]; glucose metabolic process [GO:0006006]; limb joint morphogenesis [GO:0036022]; liver development [GO:0001889]; lung alveolus development [GO:0048286]; lung epithelium development [GO:0060428]; lung vasculature development [GO:0060426]; negative regulation of cardiac muscle hypertrophy in response to stress [GO:1903243]; negative regulation of collagen biosynthetic process [GO:0032966]; negative regulation of epidermal growth factor receptor signaling pathway [GO:0042059]; negative regulation of epidermal growth factor-activated receptor activity [GO:0007175]; negative regulation of ERK1 and ERK2 cascade [GO:0070373]; negative regulation of interleukin-1 beta production [GO:0032691]; negative regulation of protein autophosphorylation [GO:0031953]; negative regulation of tumor necrosis factor production [GO:0032720]; phosphatidylinositol 3-kinase/protein kinase B signal transduction [GO:0043491]; progesterone receptor signaling pathway [GO:0050847]; protein localization to plasma membrane [GO:0072659]; regulation of keratinocyte differentiation [GO:0045616]; regulation of type B pancreatic cell proliferation [GO:0061469]; response to 1-oleoyl-sn-glycerol 3-phosphate [GO:1904565]; response to estradiol [GO:0032355]; response to progesterone [GO:0032570]; response to xenobiotic stimulus [GO:0009410]; skin morphogenesis [GO:0043589]; tissue homeostasis [GO:0001894]; uterine epithelium development [GO:0035847]	GTPase activator activity [GO:0005096]; protein kinase binding [GO:0019901]; SH3 domain binding [GO:0017124]; small GTPase binding [GO:0031267]		2000-05-01		462	TRUE	TRUE
8980	Q6UW02	FALSE	462	CP20A_HUMAN	Cytochrome P450 20A1 (EC 1.14.-.-)	CYP20A1 UNQ667/PRO1301	Evidence at protein level	3	reviewed	Homo sapiens (Human)	462		heme binding [GO:0020037]; iron ion binding [GO:0005506]; monooxygenase activity [GO:0004497]; oxidoreductase activity, acting on paired donors, with incorporation or reduction of molecular oxygen [GO:0016705]		2004-07-05		462	TRUE	TRUE
8981	Q7Z601	FALSE	462	GP142_HUMAN	Probable G-protein coupled receptor 142 (G-protein coupled receptor PGR2)	GPR142 PGR2	Evidence at transcript level	4	reviewed	Homo sapiens (Human)	462	G protein-coupled receptor signaling pathway [GO:0007186]	G protein-coupled receptor activity [GO:0004930]		2003-10-01		462	TRUE	TRUE
8982	Q96CB8	FALSE	462	INT12_HUMAN	Integrator complex subunit 12 (Int12) (PHD finger protein 22)	INTS12 PHF22 SBBI22	Evidence at protein level	5	reviewed	Homo sapiens (Human)	462	regulation of transcription elongation by RNA polymerase II [GO:0034243]; RNA polymerase II transcription initiation surveillance [GO:0160240]; snRNA 3'-end processing [GO:0034472]; snRNA processing [GO:0016180]	zinc ion binding [GO:0008270]		2001-12-01		462	TRUE	TRUE
8983	P18825	FALSE	462	ADA2C_HUMAN	Alpha-2C adrenergic receptor (Alpha-2 adrenergic receptor subtype C4) (Alpha-2C adrenoreceptor) (Alpha-2C adrenoceptor) (Alpha-2CAR)	ADRA2C ADRA2L2 ADRA2RL2	Evidence at protein level	5	reviewed	Homo sapiens (Human)	462	adrenergic receptor signaling pathway [GO:0071875]; cell-cell signaling [GO:0007267]; G protein-coupled receptor signaling pathway [GO:0007186]; negative regulation of epinephrine secretion [GO:0032811]; negative regulation of insulin secretion [GO:0046676]; negative regulation of norepinephrine secretion [GO:0010700]; platelet activation [GO:0030168]; positive regulation of MAPK cascade [GO:0043410]; positive regulation of neuron differentiation [GO:0045666]; positive regulation of phosphatidylinositol 3-kinase/protein kinase B signal transduction [GO:0051897]; regulation of smooth muscle contraction [GO:0006940]; regulation of vasoconstriction [GO:0019229]	alpha-2A adrenergic receptor binding [GO:0031694]; alpha2-adrenergic receptor activity [GO:0004938]; epinephrine binding [GO:0051379]; guanyl-nucleotide exchange factor activity [GO:0005085]; protein heterodimerization activity [GO:0046982]; protein homodimerization activity [GO:0042803]		2002-02-11		462	TRUE	TRUE
8984	A8MVW5	FALSE	462	HECA2_HUMAN	HEPACAM family member 2 (Mitotic kinetics regulator)	HEPACAM2 MIKI UNQ305/PRO346	Evidence at protein level	5	reviewed	Homo sapiens (Human)	462	cell division [GO:0051301]; centrosome cycle [GO:0007098]			2007-12-04		462	TRUE	TRUE
8985	P19793	FALSE	462	RXRA_HUMAN	Retinoic acid receptor RXR-alpha (Nuclear receptor subfamily 2 group B member 1) (Retinoid X receptor alpha)	RXRA NR2B1	Evidence at protein level	5	reviewed	Homo sapiens (Human)	462	cell differentiation [GO:0030154]; hormone-mediated signaling pathway [GO:0009755]; mRNA transcription by RNA polymerase II [GO:0042789]; negative regulation of transcription by RNA polymerase II [GO:0000122]; nervous system development [GO:0007399]; peroxisome proliferator activated receptor signaling pathway [GO:0035357]; positive regulation of bone mineralization [GO:0030501]; positive regulation of cholesterol efflux [GO:0010875]; positive regulation of DNA-templated transcription [GO:0045893]; positive regulation of thyroid hormone receptor signaling pathway [GO:0002157]; positive regulation of transcription by RNA polymerase II [GO:0045944]; positive regulation of vitamin D receptor signaling pathway [GO:0070564]; response to retinoic acid [GO:0032526]; retinoic acid receptor signaling pathway [GO:0048384]	DNA binding domain binding [GO:0050692]; DNA-binding transcription factor activity [GO:0003700]; DNA-binding transcription factor activity, RNA polymerase II-specific [GO:0000981]; double-stranded DNA binding [GO:0003690]; enzyme binding [GO:0019899]; identical protein binding [GO:0042802]; LBD domain binding [GO:0050693]; nuclear receptor activity [GO:0004879]; nuclear steroid receptor activity [GO:0003707]; nuclear vitamin D receptor binding [GO:0042809]; peptide binding [GO:0042277]; retinoic acid binding [GO:0001972]; retinoic acid-responsive element binding [GO:0044323]; RNA polymerase II cis-regulatory region sequence-specific DNA binding [GO:0000978]; RNA polymerase II transcription regulatory region sequence-specific DNA binding [GO:0000977]; sequence-specific DNA binding [GO:0043565]; sequence-specific double-stranded DNA binding [GO:1990837]; transcription cis-regulatory region binding [GO:0000976]; transcription coregulator binding [GO:0001221]; zinc ion binding [GO:0008270]		1991-02-01		462	TRUE	TRUE
8986	Q5VTE0	FALSE	462	EF1A3_HUMAN	Putative elongation factor 1-alpha-like 3 (EF-1-alpha-like 3) (Eukaryotic elongation factor 1 A-like 3) (eEF1A-like 3) (Eukaryotic translation elongation factor 1 alpha-1 pseudogene 5)	EEF1A1P5 EEF1AL3	Uncertain	4	reviewed	Homo sapiens (Human)	462	translation [GO:0006412]; translational elongation [GO:0006414]	GTP binding [GO:0005525]; GTPase activity [GO:0003924]; translation elongation factor activity [GO:0003746]		2004-12-07		462	TRUE	TRUE
8987	Q96EZ8	FALSE	462	MCRS1_HUMAN	Microspherule protein 1 (58 kDa microspherule protein) (Cell cycle-regulated factor p78) (INO80 complex subunit J) (MCRS2)	MCRS1 INO80Q MSP58	Evidence at protein level	5	reviewed	Homo sapiens (Human)	462	chromatin remodeling [GO:0006338]; DNA recombination [GO:0006310]; DNA repair [GO:0006281]; negative regulation of telomere maintenance via telomere lengthening [GO:1904357]; positive regulation of DNA repair [GO:0045739]; positive regulation of DNA-templated transcription [GO:0045893]; positive regulation of protein localization to nucleolus [GO:1904751]; positive regulation of telomere maintenance in response to DNA damage [GO:1904507]; positive regulation of transcription by RNA polymerase II [GO:0045944]; protein modification process [GO:0036211]; regulation of cell cycle [GO:0051726]; regulation of chromosome organization [GO:0033044]; regulation of DNA repair [GO:0006282]; regulation of DNA replication [GO:0006275]; regulation of DNA strand elongation [GO:0060382]; regulation of embryonic development [GO:0045995]; telomere maintenance [GO:0000723]	G-quadruplex RNA binding [GO:0002151]; poly(G) binding [GO:0034046]; poly(U) RNA binding [GO:0008266]; telomerase inhibitor activity [GO:0010521]		2001-12-01		462	TRUE	TRUE
8988	Q9HD26	FALSE	462	GOPC_HUMAN	Golgi-associated PDZ and coiled-coil motif-containing protein (CFTR-associated ligand) (Fused in glioblastoma) (PDZ protein interacting specifically with TC10) (PIST)	GOPC CAL FIG	Evidence at protein level	5	reviewed	Homo sapiens (Human)	462	apical protein localization [GO:0045176]; endoplasmic reticulum to Golgi vesicle-mediated transport [GO:0006888]; Golgi to plasma membrane transport [GO:0006893]; negative regulation of anion channel activity [GO:0010360]; negative regulation of protein localization to cell surface [GO:2000009]; protein transport [GO:0015031]	identical protein binding [GO:0042802]; molecular sequestering activity [GO:0140313]; transmembrane transporter binding [GO:0044325]		2001-03-01	DISEASE: Note=A chromosomal aberration involving GOPC is found in a glioblastoma multiforme sample. An intra-chromosomal deletion del(6)(q21q21) is responsible for the formation of GOPC-ROS1 chimeric protein which has a constitutive receptor tyrosine kinase activity. {ECO:0000269|PubMed:12661006}.	462	TRUE	TRUE
8989	P68104	FALSE	462	EF1A1_HUMAN	Elongation factor 1-alpha 1 (EF-1-alpha-1) (EC 3.6.5.-) (Elongation factor Tu) (EF-Tu) (Eukaryotic elongation factor 1 A-1) (eEF1A-1) (Leukocyte receptor cluster member 7)	EEF1A1 EEF1A EF1A LENG7	Evidence at protein level	5	reviewed	Homo sapiens (Human)	462	cellular response to epidermal growth factor stimulus [GO:0071364]; positive regulation by host of viral genome replication [GO:0044829]; regulation of chaperone-mediated autophagy [GO:1904714]; translation [GO:0006412]; translational elongation [GO:0006414]	GTP binding [GO:0005525]; GTPase activity [GO:0003924]; kinase activator activity [GO:0019209]; kinase binding [GO:0019900]; molecular adaptor activity [GO:0060090]; protein kinase binding [GO:0019901]; RNA binding [GO:0003723]; translation elongation factor activity [GO:0003746]; tRNA binding [GO:0000049]		1987-08-13		462	TRUE	TRUE
8990	P10276	FALSE	462	RARA_HUMAN	Retinoic acid receptor alpha (RAR-alpha) (Nuclear receptor subfamily 1 group B member 1)	RARA NR1B1	Evidence at protein level	5	reviewed	Homo sapiens (Human)	462	apoptotic cell clearance [GO:0043277]; cell differentiation [GO:0030154]; cellular response to estrogen stimulus [GO:0071391]; cellular response to lipopolysaccharide [GO:0071222]; cellular response to retinoic acid [GO:0071300]; chondroblast differentiation [GO:0060591]; embryonic camera-type eye development [GO:0031076]; face development [GO:0060324]; female pregnancy [GO:0007565]; germ cell development [GO:0007281]; glandular epithelial cell development [GO:0002068]; growth plate cartilage development [GO:0003417]; hippocampus development [GO:0021766]; limb development [GO:0060173]; liver development [GO:0001889]; mRNA transcription by RNA polymerase II [GO:0042789]; multicellular organism growth [GO:0035264]; negative regulation of apoptotic process [GO:0043066]; negative regulation of cartilage development [GO:0061037]; negative regulation of cell population proliferation [GO:0008285]; negative regulation of DNA-templated transcription [GO:0045892]; negative regulation of granulocyte differentiation [GO:0030853]; negative regulation of miRNA transcription [GO:1902894]; negative regulation of transcription by RNA polymerase II [GO:0000122]; negative regulation of tumor necrosis factor production [GO:0032720]; negative regulation of type II interferon production [GO:0032689]; neural tube closure [GO:0001843]; outflow tract septum morphogenesis [GO:0003148]; positive regulation of binding [GO:0051099]; positive regulation of cell cycle [GO:0045787]; positive regulation of cell population proliferation [GO:0008284]; positive regulation of DNA-templated transcription [GO:0045893]; positive regulation of interleukin-13 production [GO:0032736]; positive regulation of interleukin-4 production [GO:0032753]; positive regulation of interleukin-5 production [GO:0032754]; positive regulation of neuron differentiation [GO:0045666]; positive regulation of T-helper 2 cell differentiation [GO:0045630]; positive regulation of transcription by RNA polymerase II [GO:0045944]; prostate gland development [GO:0030850]; protein phosphorylation [GO:0006468]; regulation of hematopoietic progenitor cell differentiation [GO:1901532]; regulation of myelination [GO:0031641]; regulation of synaptic plasticity [GO:0048167]; response to cytokine [GO:0034097]; response to estradiol [GO:0032355]; response to ethanol [GO:0045471]; response to retinoic acid [GO:0032526]; response to vitamin A [GO:0033189]; retinoic acid receptor signaling pathway [GO:0048384]; Sertoli cell fate commitment [GO:0060010]; spermatogenesis [GO:0007283]; trachea cartilage development [GO:0060534]; ureteric bud development [GO:0001657]; ventricular cardiac muscle cell differentiation [GO:0055012]	alpha-actinin binding [GO:0051393]; chromatin binding [GO:0003682]; chromatin DNA binding [GO:0031490]; DNA-binding transcription factor activity [GO:0003700]; DNA-binding transcription factor activity, RNA polymerase II-specific [GO:0000981]; DNA-binding transcription repressor activity [GO:0001217]; enzyme binding [GO:0019899]; heterocyclic compound binding [GO:1901363]; histone deacetylase binding [GO:0042826]; mRNA 5'-UTR binding [GO:0048027]; mRNA regulatory element binding translation repressor activity [GO:0000900]; nuclear receptor activity [GO:0004879]; protein domain specific binding [GO:0019904]; protein kinase A binding [GO:0051018]; protein kinase B binding [GO:0043422]; retinoic acid binding [GO:0001972]; retinoic acid-responsive element binding [GO:0044323]; RNA polymerase II cis-regulatory region sequence-specific DNA binding [GO:0000978]; RNA polymerase II transcription regulatory region sequence-specific DNA binding [GO:0000977]; sequence-specific double-stranded DNA binding [GO:1990837]; signaling receptor binding [GO:0005102]; transcription coactivator binding [GO:0001223]; zinc ion binding [GO:0008270]		1989-10-01	DISEASE: Note=Chromosomal aberrations involving RARA are commonly found in acute promyelocytic leukemia. Translocation t(11;17)(q32;q21) with ZBTB16/PLZF; translocation t(15;17)(q21;q21) with PML; translocation t(5;17)(q32;q11) with NPM. The PML-RARA oncoprotein requires both the PML ring structure and coiled-coil domain for both interaction with UBE2I, nuclear microspeckle location and sumoylation. In addition, the coiled-coil domain functions in blocking RA-mediated transactivation and cell differentiation. {ECO:0000269|PubMed:12691149, ECO:0000269|PubMed:8302850, ECO:0000269|PubMed:8562957}.	462	TRUE	TRUE
8991	Q5H9L4	FALSE	462	TAF7L_HUMAN	Transcription initiation factor TFIID subunit 7-like (Cancer/testis antigen 40) (CT40) (RNA polymerase II TBP-associated factor subunit Q) (TATA box-binding protein-associated factor 50 kDa) (Transcription initiation factor TFIID 50 kDa subunit)	TAF7L TAF2Q	Evidence at protein level	5	reviewed	Homo sapiens (Human)	462	cell differentiation [GO:0030154]; RNA polymerase II preinitiation complex assembly [GO:0051123]; spermatogenesis [GO:0007283]			2005-02-15		462	TRUE	TRUE
8992	Q15465	FALSE	462	SHH_HUMAN	Sonic hedgehog protein (SHH) (EC 3.1.-.-) (HHG-1) (Shh unprocessed N-terminal signaling and C-terminal autoprocessing domains) (ShhNC) [Cleaved into: Sonic hedgehog protein N-product (ShhN) (Shh N-terminal processed signaling domains) (ShhNp)]	SHH	Evidence at protein level	5	reviewed	Homo sapiens (Human)	462	alpha-beta T cell differentiation [GO:0046632]; androgen metabolic process [GO:0008209]; animal organ formation [GO:0048645]; apoptotic signaling pathway [GO:0097190]; artery development [GO:0060840]; axon guidance [GO:0007411]; Bergmann glial cell differentiation [GO:0060020]; blood coagulation [GO:0007596]; branching involved in blood vessel morphogenesis [GO:0001569]; branching involved in salivary gland morphogenesis [GO:0060445]; branching involved in ureteric bud morphogenesis [GO:0001658]; branching morphogenesis of an epithelial tube [GO:0048754]; bud outgrowth involved in lung branching [GO:0060447]; camera-type eye development [GO:0043010]; canonical Wnt signaling pathway [GO:0060070]; CD4-positive or CD8-positive, alpha-beta T cell lineage commitment [GO:0043369]; cell development [GO:0048468]; cell fate specification [GO:0001708]; cell-cell signaling [GO:0007267]; cellular response to lithium ion [GO:0071285]; central nervous system development [GO:0007417]; cerebellar granule cell precursor proliferation [GO:0021930]; determination of left/right asymmetry in lateral mesoderm [GO:0003140]; dopaminergic neuron differentiation [GO:0071542]; dorsal/ventral neural tube patterning [GO:0021904]; dorsal/ventral pattern formation [GO:0009953]; ectoderm development [GO:0007398]; embryonic digestive tract morphogenesis [GO:0048557]; embryonic digit morphogenesis [GO:0042733]; embryonic foregut morphogenesis [GO:0048617]; embryonic forelimb morphogenesis [GO:0035115]; embryonic hindlimb morphogenesis [GO:0035116]; embryonic limb morphogenesis [GO:0030326]; embryonic pattern specification [GO:0009880]; embryonic skeletal system development [GO:0048706]; endocytosis [GO:0006897]; epithelial cell proliferation involved in prostate gland development [GO:0060767]; epithelial cell proliferation involved in salivary gland morphogenesis [GO:0060664]; epithelial-mesenchymal cell signaling [GO:0060684]; establishment of epithelial cell polarity [GO:0090162]; forebrain development [GO:0030900]; formation of anatomical boundary [GO:0048859]; hair follicle morphogenesis [GO:0031069]; heart development [GO:0007507]; heart looping [GO:0001947]; hindbrain development [GO:0030902]; hindgut morphogenesis [GO:0007442]; inner ear development [GO:0048839]; intein-mediated protein splicing [GO:0016539]; intermediate filament organization [GO:0045109]; left lung development [GO:0060459]; limb bud formation [GO:0060174]; lung development [GO:0030324]; lung epithelium development [GO:0060428]; lung lobe morphogenesis [GO:0060463]; lung-associated mesenchyme development [GO:0060484]; lymphoid progenitor cell differentiation [GO:0002320]; male genitalia development [GO:0030539]; mesenchymal cell apoptotic process [GO:0097152]; mesenchymal cell proliferation involved in lung development [GO:0060916]; mesenchymal smoothened signaling pathway involved in prostate gland development [GO:0060783]; metanephric collecting duct development [GO:0072205]; metanephric mesenchymal cell proliferation involved in metanephros development [GO:0072136]; metanephros development [GO:0001656]; midbrain development [GO:0030901]; myoblast differentiation [GO:0045445]; negative regulation of alpha-beta T cell differentiation [GO:0046639]; negative regulation of apoptotic process [GO:0043066]; negative regulation of canonical Wnt signaling pathway [GO:0090090]; negative regulation of cell differentiation [GO:0045596]; negative regulation of cell migration [GO:0030336]; negative regulation of cholesterol efflux [GO:0090370]; negative regulation of dopaminergic neuron differentiation [GO:1904339]; negative regulation of gene expression [GO:0010629]; negative regulation of kidney smooth muscle cell differentiation [GO:2000357]; negative regulation of mesenchymal cell apoptotic process [GO:2001054]; negative regulation of proteasomal ubiquitin-dependent protein catabolic process [GO:0032435]; negative regulation of T cell differentiation in thymus [GO:0033085]; negative regulation of T cell proliferation [GO:0042130]; negative regulation of transcription by RNA polymerase II [GO:0000122]; negative regulation of transcription elongation by RNA polymerase II [GO:0034244]; negative regulation of ureter smooth muscle cell differentiation [GO:2000062]; negative thymic T cell selection [GO:0045060]; neural crest cell migration [GO:0001755]; neuroblast proliferation [GO:0007405]; neuron fate commitment [GO:0048663]; odontogenesis of dentin-containing tooth [GO:0042475]; oligodendrocyte development [GO:0014003]; oligodendrocyte differentiation [GO:0048709]; osteoblast development [GO:0002076]; pancreas development [GO:0031016]; pattern specification process [GO:0007389]; polarity specification of anterior/posterior axis [GO:0009949]; positive regulation of alpha-beta T cell differentiation [GO:0046638]; positive regulation of astrocyte differentiation [GO:0048711]; positive regulation of cell division [GO:0051781]; positive regulation of cell population proliferation [GO:0008284]; positive regulation of cerebellar granule cell precursor proliferation [GO:0021940]; positive regulation of DNA-templated transcription [GO:0045893]; positive regulation of epithelial cell proliferation involved in prostate gland development [GO:0060769]; positive regulation of gene expression [GO:0010628]; positive regulation of immature T cell proliferation in thymus [GO:0033092]; positive regulation of kidney smooth muscle cell differentiation [GO:2000358]; positive regulation of mesenchymal cell proliferation involved in ureter development [GO:2000729]; positive regulation of neuroblast proliferation [GO:0002052]; positive regulation of oligodendrocyte differentiation [GO:0048714]; positive regulation of protein import into nucleus [GO:0042307]; positive regulation of sclerotome development [GO:0061189]; positive regulation of skeletal muscle cell proliferation [GO:0014858]; positive regulation of skeletal muscle tissue development [GO:0048643]; positive regulation of smoothened signaling pathway [GO:0045880]; positive regulation of striated muscle cell differentiation [GO:0051155]; positive regulation of T cell differentiation in thymus [GO:0033089]; positive regulation of transcription by RNA polymerase II [GO:0045944]; positive regulation of ureter smooth muscle cell differentiation [GO:2000063]; positive regulation of Wnt signaling pathway [GO:0030177]; positive thymic T cell selection [GO:0045059]; primary prostatic bud elongation [GO:0060516]; prostate epithelial cord elongation [GO:0060523]; prostate gland development [GO:0030850]; protein autoprocessing [GO:0016540]; protein import into nucleus [GO:0006606]; regulation of cell population proliferation [GO:0042127]; regulation of gene expression [GO:0010468]; regulation of glial cell proliferation [GO:0060251]; regulation of mesenchymal cell proliferation involved in prostate gland development [GO:0060782]; regulation of nodal signaling pathway [GO:1900107]; regulation of odontogenesis [GO:0042481]; regulation of prostatic bud formation [GO:0060685]; regulation of protein localization to nucleus [GO:1900180]; regulation of proteolysis [GO:0030162]; regulation of stem cell proliferation [GO:0072091]; right lung development [GO:0060458]; roof of mouth development [GO:0060021]; salivary gland cavitation [GO:0060662]; self proteolysis [GO:0097264]; skeletal muscle cell proliferation [GO:0014856]; skeletal muscle fiber differentiation [GO:0098528]; smooth muscle tissue development [GO:0048745]; smoothened signaling pathway [GO:0007224]; somite development [GO:0061053]; spinal cord dorsal/ventral patterning [GO:0021513]; spinal cord motor neuron differentiation [GO:0021522]; stem cell development [GO:0048864]; stem cell proliferation [GO:0072089]; T cell differentiation in thymus [GO:0033077]; T cell proliferation [GO:0042098]; telencephalon regionalization [GO:0021978]; thalamus development [GO:0021794]; thymus development [GO:0048538]; thyroid gland development [GO:0030878]; trachea morphogenesis [GO:0060439]; tracheoesophageal septum formation [GO:1905327]; trunk neural crest cell migration [GO:0036484]; vasculogenesis [GO:0001570]; ventral midline development [GO:0007418]	calcium ion binding [GO:0005509]; cholesterol-protein transferase activity [GO:0140853]; endopeptidase activity [GO:0004175]; glycosaminoglycan binding [GO:0005539]; laminin-1 binding [GO:0043237]; morphogen activity [GO:0016015]; patched binding [GO:0005113]; peptidase activity [GO:0008233]; zinc ion binding [GO:0008270]		1996-11-01	DISEASE: Microphthalmia/Coloboma 5 (MCOPCB5) [MIM:611638]: A disorder of eye formation, ranging from small size of a single eye to complete bilateral absence of ocular tissues. Ocular abnormalities like opacities of the cornea and lens, scaring of the retina and choroid, and other abnormalities may also be present. Ocular colobomas are a set of malformations resulting from abnormal morphogenesis of the optic cup and stalk, and the fusion of the fetal fissure (optic fissure). {ECO:0000269|PubMed:12503095}. Note=The disease is caused by variants affecting the gene represented in this entry.; DISEASE: Holoprosencephaly 3 (HPE3) [MIM:142945]: A structural anomaly of the brain, in which the developing forebrain fails to correctly separate into right and left hemispheres. Holoprosencephaly is genetically heterogeneous and associated with several distinct facies and phenotypic variability. The majority of holoprosencephaly type 3 cases are apparently sporadic, although clear examples of autosomal dominant inheritance have been described. {ECO:0000269|PubMed:10441331, ECO:0000269|PubMed:10556296, ECO:0000269|PubMed:11479728, ECO:0000269|PubMed:15107988, ECO:0000269|PubMed:15221788, ECO:0000269|PubMed:15942952, ECO:0000269|PubMed:15942953, ECO:0000269|PubMed:16282375, ECO:0000269|PubMed:17001669, ECO:0000269|PubMed:19603532, ECO:0000269|PubMed:8896572, ECO:0000269|PubMed:9302262}. Note=The disease is caused by variants affecting the gene represented in this entry.; DISEASE: Solitary median maxillary central incisor (SMMCI) [MIM:147250]: Rare dental anomaly characterized by the congenital absence of one maxillary central incisor. {ECO:0000269|PubMed:11471164, ECO:0000269|PubMed:15103725}. Note=The disease is caused by variants affecting the gene represented in this entry.; DISEASE: Triphalangeal thumb with polysyndactyly (TPTPS) [MIM:190605]: Autosomal dominant syndrome. It is characterized by a wide spectrum of pre- and post-axial abnormalities due to altered SHH expression pattern during limb development. {ECO:0000269|PubMed:12837695, ECO:0000269|PubMed:18417549}. Note=The gene represented in this entry is involved in disease pathogenesis. SHH expression is altered due to disease-causing variants located in intron 5 of LMBR1 disrupt a long-range, cis-regulatory element of SHH.; DISEASE: Preaxial polydactyly 2 (PPD2) [MIM:174500]: Polydactyly consists of duplication of the distal phalanx. The thumb in PPD2 is usually opposable and possesses a normal metacarpal. {ECO:0000269|PubMed:12837695}. Note=The gene represented in this entry is involved in disease pathogenesis. Mutations located in intron 5 of LMBR1 disrupt a long-range, cis-regulatory element of SHH and result in abnormal, ectopic SHH expression with pathological consequences (PubMed:12837695). {ECO:0000269|PubMed:12837695}.; DISEASE: Hypoplasia or aplasia of tibia with polydactyly (THYP) [MIM:188740]: An autosomal dominant disease characterized by hypoplastic or absent tibia, and polydactyly. {ECO:0000269|PubMed:19847792, ECO:0000269|PubMed:24965254}. Note=The gene represented in this entry is involved in disease pathogenesis. Mutations located in intron 5 of LMBR1 disrupt a long-range, cis-regulatory element of SHH and result in abnormal, ectopic SHH expression with pathological consequences. {ECO:0000303|PubMed:19847792, ECO:0000303|PubMed:24965254}.; DISEASE: Laurin-Sandrow syndrome (LSS) [MIM:135750]: A rare autosomal dominant disorder characterized by polysyndactyly of hands and/or feet, mirror image duplication of the feet, nasal defects, and loss of identity between fibula and tibia. Some patients do not have nasal abnormalities (segmental Laurin-Sandrow syndrome). {ECO:0000269|PubMed:24456159}. Note=The gene represented in this entry is involved in disease pathogenesis. Abnormal SHH limb expression with pathological consequences is caused by duplications (16-75 kb) involving the ZPA regulatory sequence (ZRS), a SHH long-range cis-regulatory element, located in LMBR1 intron 5 (PubMed:24456159).	462	TRUE	TRUE
8993	P02790	FALSE	462	HEMO_HUMAN	Hemopexin (Beta-1B-glycoprotein)	HPX	Evidence at protein level	5	reviewed	Homo sapiens (Human)	462	heme metabolic process [GO:0042168]; heme transport [GO:0015886]; hemoglobin metabolic process [GO:0020027]; intracellular iron ion homeostasis [GO:0006879]; positive regulation of humoral immune response mediated by circulating immunoglobulin [GO:0002925]; positive regulation of immunoglobulin production [GO:0002639]; positive regulation of type II interferon-mediated signaling pathway [GO:0060335]; regulation of protein metabolic process [GO:0051246]; type II interferon-mediated signaling pathway [GO:0060333]	heme transmembrane transporter activity [GO:0015232]; metal ion binding [GO:0046872]		1996-10-01		462	TRUE	TRUE
8994	Q86Y97	FALSE	462	KMT5C_HUMAN	Histone-lysine N-methyltransferase KMT5C (Lysine N-methyltransferase 5C) (Lysine-specific methyltransferase 5C) (Suppressor of variegation 4-20 homolog 2) (Su(var)4-20 homolog 2) (Suv4-20h2) ([histone H4]-N-methyl-L-lysine20 N-methyltransferase KMT5B) (EC 2.1.1.362) ([histone H4]-lysine20 N-methyltransferase KMT5B) (EC 2.1.1.361)	KMT5C SUV420H2 PP7130	Evidence at protein level	5	reviewed	Homo sapiens (Human)	462	DNA repair [GO:0006281]; methylation [GO:0032259]; positive regulation of double-strand break repair via nonhomologous end joining [GO:2001034]; positive regulation of isotype switching [GO:0045830]	chromatin binding [GO:0003682]; histone binding [GO:0042393]; histone H4 methyltransferase activity [GO:0140939]; histone H4K20 methyltransferase activity [GO:0042799]; histone H4K20 monomethyltransferase activity [GO:0140944]; histone H4K20me methyltransferase activity [GO:0140941]; metal ion binding [GO:0046872]; S-adenosyl-L-methionine binding [GO:1904047]		2003-06-01		462	TRUE	TRUE
8995	Q9BQG2	FALSE	462	NUD12_HUMAN	NAD-capped RNA hydrolase NUDT12 (DeNADding enzyme NUDT12) (EC 3.6.1.-) (NADH pyrophosphatase NUDT12) (EC 3.6.1.22) (Nucleoside diphosphate-linked moiety X motif 12) (Nudix motif 12)	NUDT12	Evidence at protein level	5	reviewed	Homo sapiens (Human)	462	circadian regulation of gene expression [GO:0032922]; mRNA catabolic process [GO:0006402]; mRNA methylguanosine-cap decapping [GO:0110156]; NAD catabolic process [GO:0019677]; NAD-cap decapping [GO:0110155]; NADH metabolic process [GO:0006734]; NADP catabolic process [GO:0006742]	magnesium ion binding [GO:0000287]; NAD+ diphosphatase activity [GO:0000210]; NADH pyrophosphatase activity [GO:0035529]; NADPH pyrophosphatase activity [GO:0010943]; phosphodiesterase decapping endonuclease activity [GO:1990174]; RNA NAD-cap (NMN-forming) hydrolase activity [GO:0110153]; zinc ion binding [GO:0008270]		2001-06-01		462	TRUE	TRUE
8996	Q8N9Z0	FALSE	462	ZN610_HUMAN	Zinc finger protein 610	ZNF610	Evidence at protein level	4	reviewed	Homo sapiens (Human)	462	regulation of transcription by RNA polymerase II [GO:0006357]	DNA-binding transcription factor activity, RNA polymerase II-specific [GO:0000981]; RNA polymerase II cis-regulatory region sequence-specific DNA binding [GO:0000978]; zinc ion binding [GO:0008270]		2009-05-05		462	TRUE	TRUE
8997	Q5SRI9	FALSE	462	MANEA_HUMAN	Glycoprotein endo-alpha-1,2-mannosidase (Endo-alpha mannosidase) (Endomannosidase) (hEndo) (EC 3.2.1.130) (Mandaselin)	MANEA	Evidence at protein level	4	reviewed	Homo sapiens (Human)	462		alpha-mannosidase activity [GO:0004559]; glycoprotein endo-alpha-1,2-mannosidase activity [GO:0004569]		2004-12-21		462	TRUE	TRUE
8998	P04279	FALSE	462	SEMG1_HUMAN	Semenogelin-1 (Cancer/testis antigen 103) (Semenogelin I) (SGI) [Cleaved into: Alpha-inhibin-92; Alpha-inhibin-31; Seminal basic protein]	SEMG1 SEMG	Evidence at protein level	5	reviewed	Homo sapiens (Human)	462	antibacterial humoral response [GO:0019731]; antimicrobial humoral immune response mediated by antimicrobial peptide [GO:0061844]; coagulation [GO:0050817]; insemination [GO:0007320]; killing of cells of another organism [GO:0031640]; negative regulation of calcium ion import [GO:0090281]; negative regulation of flagellated sperm motility [GO:1901318]; positive regulation of serine-type endopeptidase activity [GO:1900005]; sperm capacitation [GO:0048240]	zinc ion binding [GO:0008270]		1990-01-01		462	TRUE	TRUE
8999	P31644	FALSE	462	GBRA5_HUMAN	Gamma-aminobutyric acid receptor subunit alpha-5 (GABA(A) receptor subunit alpha-5) (GABAAR subunit alpha-5)	GABRA5	Evidence at protein level	5	reviewed	Homo sapiens (Human)	462	associative learning [GO:0008306]; behavioral fear response [GO:0001662]; chloride transmembrane transport [GO:1902476]; cochlea development [GO:0090102]; gamma-aminobutyric acid signaling pathway [GO:0007214]; inhibitory synapse assembly [GO:1904862]; inner ear receptor cell development [GO:0060119]; innervation [GO:0060384]; signal transduction [GO:0007165]; synaptic transmission, GABAergic [GO:0051932]	GABA receptor binding [GO:0050811]; GABA-A receptor activity [GO:0004890]; GABA-gated chloride ion channel activity [GO:0022851]; ligand-gated monoatomic ion channel activity involved in regulation of presynaptic membrane potential [GO:0099507]; signaling receptor activity [GO:0038023]; transmitter-gated monoatomic ion channel activity involved in regulation of postsynaptic membrane potential [GO:1904315]		1993-07-01	DISEASE: Developmental and epileptic encephalopathy 79 (DEE79) [MIM:618559]: A form of epileptic encephalopathy, a heterogeneous group of severe early-onset epilepsies characterized by refractory seizures, neurodevelopmental impairment, and poor prognosis. Development is normal prior to seizure onset, after which cognitive and motor delays become apparent. DEE79 is an autosomal dominant form characterized by onset of refractory seizures in the first months of life. Brain imaging may show hypomyelination, cerebral atrophy and thinning of the corpus callosum. {ECO:0000269|PubMed:29961870, ECO:0000269|PubMed:31056671}. Note=The disease is caused by variants affecting the gene represented in this entry.	462	TRUE	TRUE
9000	Q16649	FALSE	462	NFIL3_HUMAN	Nuclear factor interleukin-3-regulated protein (E4 promoter-binding protein 4) (Interleukin-3 promoter transcriptional activator) (Interleukin-3-binding protein 1) (Transcriptional activator NF-IL3A)	NFIL3 E4BP4 IL3BP1	Evidence at protein level	5	reviewed	Homo sapiens (Human)	462	cellular response to interleukin-4 [GO:0071353]; circadian rhythm [GO:0007623]; immune response [GO:0006955]; natural killer cell differentiation [GO:0001779]; negative regulation of DNA-templated transcription [GO:0045892]; negative regulation of transcription by RNA polymerase II [GO:0000122]; positive regulation of DNA-templated transcription [GO:0045893]; positive regulation of gene expression [GO:0010628]; regulation of DNA-templated transcription [GO:0006355]; regulation of transcription by RNA polymerase II [GO:0006357]; transcription by RNA polymerase II [GO:0006366]	DNA-binding transcription factor activity [GO:0003700]; DNA-binding transcription factor activity, RNA polymerase II-specific [GO:0000981]; DNA-binding transcription repressor activity, RNA polymerase II-specific [GO:0001227]; identical protein binding [GO:0042802]; RNA polymerase II cis-regulatory region sequence-specific DNA binding [GO:0000978]; RNA polymerase II transcription regulatory region sequence-specific DNA binding [GO:0000977]		2007-06-26		462	TRUE	TRUE
9001	Q9NVC3	FALSE	462	S38A7_HUMAN	Sodium-coupled neutral amino acid transporter 7 (Solute carrier family 38 member 7)	SLC38A7 SNAT7	Evidence at protein level	5	reviewed	Homo sapiens (Human)	462	amino acid transmembrane transport [GO:0003333]; asparagine transport [GO:0006867]; glutamine transport [GO:0006868]; sodium ion transport [GO:0006814]	L-asparagine transmembrane transporter activity [GO:0015182]; L-asparagine:sodium symporter activity [GO:0140901]; L-glutamine transmembrane transporter activity [GO:0015186]; L-glutamine:sodium symporter activity [GO:0140902]		2000-10-01		462	TRUE	TRUE
9002	Q92759	FALSE	462	TF2H4_HUMAN	General transcription factor IIH subunit 4 (Basic transcription factor 2 52 kDa subunit) (BTF2 p52) (General transcription factor IIH polypeptide 4) (TFIIH basal transcription factor complex p52 subunit)	GTF2H4	Evidence at protein level	5	reviewed	Homo sapiens (Human)	462	DNA repair [GO:0006281]; nucleotide-excision repair [GO:0006289]; transcription by RNA polymerase II [GO:0006366]	ATPase activator activity [GO:0001671]; double-stranded DNA binding [GO:0003690]; RNA polymerase II general transcription initiation factor activity [GO:0016251]		1997-02-01		462	TRUE	TRUE
9003	Q2TAL5	FALSE	461	SMTL2_HUMAN	Smoothelin-like protein 2	SMTNL2	Evidence at protein level	3	reviewed	Homo sapiens (Human)	461				2006-01-24		461	TRUE	TRUE
9004	O43294	FALSE	461	TGFI1_HUMAN	Transforming growth factor beta-1-induced transcript 1 protein (Androgen receptor coactivator 55 kDa protein) (Androgen receptor-associated protein of 55 kDa) (Hydrogen peroxide-inducible clone 5 protein) (Hic-5)	TGFB1I1 ARA55	Evidence at protein level	5	reviewed	Homo sapiens (Human)	461	cell adhesion [GO:0007155]; cell fate commitment [GO:0045165]; epithelial cell differentiation [GO:0030855]; fat cell differentiation [GO:0045444]; morphogenesis of embryonic epithelium [GO:0016331]; negative regulation of cell population proliferation [GO:0008285]; negative regulation of fat cell differentiation [GO:0045599]; positive regulation of DNA-templated transcription [GO:0045893]; positive regulation of epithelial to mesenchymal transition [GO:0010718]; positive regulation of transforming growth factor beta receptor signaling pathway [GO:0030511]; positive regulation of ubiquitin-dependent protein catabolic process [GO:2000060]; Wnt signaling pathway [GO:0016055]	I-SMAD binding [GO:0070411]; metal ion binding [GO:0046872]; nuclear androgen receptor binding [GO:0050681]; Roundabout binding [GO:0048495]; transcription coactivator activity [GO:0003713]		2007-06-26		461	TRUE	TRUE
9005	P56182	FALSE	461	RRP1_HUMAN	Ribosomal RNA processing protein 1 homolog A (Novel nuclear protein 1) (NNP-1) (Nucleolar protein Nop52) (RRP1-like protein)	RRP1 D21S2056E NNP1 NOP52 RRP1A	Evidence at protein level	5	reviewed	Homo sapiens (Human)	461	rRNA processing [GO:0006364]	RNA binding [GO:0003723]		1997-11-01		461	TRUE	TRUE
9006	Q495M9	FALSE	461	USH1G_HUMAN	pre-mRNA splicing regulator USH1G (Scaffold protein containing ankyrin repeats and SAM domain) (Usher syndrome type-1G protein)	USH1G SANS	Evidence at protein level	5	reviewed	Homo sapiens (Human)	461	equilibrioception [GO:0050957]; inner ear morphogenesis [GO:0042472]; inner ear receptor cell stereocilium organization [GO:0060122]; photoreceptor cell maintenance [GO:0045494]; regulation of clathrin-dependent endocytosis [GO:2000369]; sensory perception of light stimulus [GO:0050953]; sensory perception of sound [GO:0007605]	identical protein binding [GO:0042802]; spectrin binding [GO:0030507]		2005-09-13	DISEASE: Usher syndrome 1G (USH1G) [MIM:606943]: USH is a genetically heterogeneous condition characterized by the association of retinitis pigmentosa with sensorineural deafness. Age at onset and differences in auditory and vestibular function distinguish Usher syndrome type 1 (USH1), Usher syndrome type 2 (USH2) and Usher syndrome type 3 (USH3). USH1 is characterized by profound congenital sensorineural deafness, absent vestibular function and prepubertal onset of progressive retinitis pigmentosa leading to blindness. {ECO:0000269|PubMed:12588794, ECO:0000269|PubMed:16283141, ECO:0000269|PubMed:20142502, ECO:0000269|PubMed:31637240}. Note=The disease is caused by variants affecting the gene represented in this entry.; DISEASE: Note=The first cases with non-syndromic sensorineural hearing loss based on mutations in USH1G. The hearing loss has an onset during early childhood, is progressive, and has a downsloping audiogram configuration. Ophthalmic and vestibular abnormalities are absent. {ECO:0000269|PubMed:25255398}.	461	TRUE	TRUE
9007	Q02818	FALSE	461	NUCB1_HUMAN	Nucleobindin-1 (CALNUC)	NUCB1 NUC	Evidence at protein level	5	reviewed	Homo sapiens (Human)	461	small GTPase-mediated signal transduction [GO:0007264]	calcium ion binding [GO:0005509]; DNA binding [GO:0003677]; G-protein alpha-subunit binding [GO:0001965]; guanyl-nucleotide exchange factor activity [GO:0005085]		2006-03-07		461	TRUE	TRUE
9008	P20333	FALSE	461	TNR1B_HUMAN	Tumor necrosis factor receptor superfamily member 1B (Tumor necrosis factor receptor 2) (TNF-R2) (Tumor necrosis factor receptor type II) (TNF-RII) (TNFR-II) (p75) (p80 TNF-alpha receptor) (CD antigen CD120b) (Etanercept) [Cleaved into: Tumor necrosis factor receptor superfamily member 1b, membrane form; Tumor necrosis factor-binding protein 2 (TBP-2) (TBPII)]	TNFRSF1B TNFBR TNFR2	Evidence at protein level	5	reviewed	Homo sapiens (Human)	461	aortic valve development [GO:0003176]; cellular response to lipopolysaccharide [GO:0071222]; extrinsic apoptotic signaling pathway [GO:0097191]; glial cell-neuron signaling [GO:0150098]; inflammatory response [GO:0006954]; intrinsic apoptotic signaling pathway in response to DNA damage [GO:0008630]; negative regulation of cardiac muscle hypertrophy [GO:0010614]; negative regulation of extracellular matrix constituent secretion [GO:0003332]; negative regulation of neuroinflammatory response [GO:0150079]; positive regulation of apoptotic process involved in morphogenesis [GO:1902339]; positive regulation of membrane protein ectodomain proteolysis [GO:0051044]; positive regulation of myelination [GO:0031643]; positive regulation of oligodendrocyte differentiation [GO:0048714]; pulmonary valve development [GO:0003177]; regulation of cytokine production involved in immune response [GO:0002718]; regulation of myelination [GO:0031641]; regulation of neuroinflammatory response [GO:0150077]; regulation of T cell cytokine production [GO:0002724]; regulation of T cell proliferation [GO:0042129]; RNA destabilization [GO:0050779]; tumor necrosis factor-mediated signaling pathway [GO:0033209]	tumor necrosis factor binding [GO:0043120]; tumor necrosis factor receptor activity [GO:0005031]; ubiquitin protein ligase binding [GO:0031625]		2002-05-27		461	TRUE	TRUE
9009	Q6ZN57	FALSE	461	ZFP2_HUMAN	Zinc finger protein ZFP2 (Zfp-2) (Zinc finger protein 751)	ZFP2 ZNF751	Evidence at protein level	5	reviewed	Homo sapiens (Human)	461	regulation of transcription by RNA polymerase II [GO:0006357]	DNA-binding transcription factor activity, RNA polymerase II-specific [GO:0000981]; RNA polymerase II cis-regulatory region sequence-specific DNA binding [GO:0000978]; zinc ion binding [GO:0008270]		2004-07-05		461	TRUE	TRUE
9010	P10828	FALSE	461	THB_HUMAN	Thyroid hormone receptor beta (Nuclear receptor subfamily 1 group A member 2) (c-erbA-2) (c-erbA-beta)	THRB ERBA2 NR1A2 THR1	Evidence at protein level	5	reviewed	Homo sapiens (Human)	461	cell differentiation [GO:0030154]; cellular response to thyroid hormone stimulus [GO:0097067]; DNA-templated transcription [GO:0006351]; female courtship behavior [GO:0008050]; mRNA transcription by RNA polymerase II [GO:0042789]; negative regulation of female receptivity [GO:0007621]; negative regulation of transcription by RNA polymerase II [GO:0000122]; positive regulation of thyroid hormone receptor signaling pathway [GO:0002157]; positive regulation of transcription by RNA polymerase II [GO:0045944]; regulation of heart contraction [GO:0008016]; retinal cone cell apoptotic process [GO:0097474]; retinal cone cell development [GO:0046549]; retinoic acid receptor signaling pathway [GO:0048384]; sensory perception of sound [GO:0007605]; thyroid hormone receptor signaling pathway [GO:0002154]; type I pneumocyte differentiation [GO:0060509]	chromatin DNA binding [GO:0031490]; DNA binding [GO:0003677]; DNA-binding transcription factor activity [GO:0003700]; DNA-binding transcription factor activity, RNA polymerase II-specific [GO:0000981]; enzyme binding [GO:0019899]; nuclear receptor activity [GO:0004879]; RNA polymerase II cis-regulatory region sequence-specific DNA binding [GO:0000978]; sequence-specific double-stranded DNA binding [GO:1990837]; thyroid hormone binding [GO:0070324]; transcription coactivator binding [GO:0001223]; zinc ion binding [GO:0008270]		1994-10-01	DISEASE: Thyroid hormone resistance, generalized, autosomal dominant (GRTHD) [MIM:188570]: An autosomal dominant disease characterized by high levels of circulating thyroid hormones (T3-T4), goiter, abnormal mental functions, increased susceptibility to infections, abnormal growth and bone maturation, tachycardia and deafness. Affected individuals may also have attention deficit-hyperactivity disorders (ADHD) and language difficulties. Patients have normal or slightly elevated thyroid stimulating hormone (TSH). {ECO:0000269|PubMed:10660344, ECO:0000269|PubMed:12511610, ECO:0000269|PubMed:12554782, ECO:0000269|PubMed:1314846, ECO:0000269|PubMed:1324420, ECO:0000269|PubMed:1563081, ECO:0000269|PubMed:1587388, ECO:0000269|PubMed:1619012, ECO:0000269|PubMed:1661299, ECO:0000269|PubMed:16804041, ECO:0000269|PubMed:1846005, ECO:0000269|PubMed:19268523, ECO:0000269|PubMed:2153155, ECO:0000269|PubMed:2510172, ECO:0000269|PubMed:7833659, ECO:0000269|PubMed:8175986, ECO:0000269|PubMed:8514853, ECO:0000269|PubMed:8664910, ECO:0000269|PubMed:8889584}. Note=The disease is caused by variants affecting the gene represented in this entry.; DISEASE: Thyroid hormone resistance, generalized, autosomal recessive (GRTHR) [MIM:274300]: An autosomal recessive disorder characterized by goiter, clinical euthyroidism, end-organ unresponsiveness to thyroid hormone, abnormal growth and bone maturation, and deafness. Patients also have high levels of circulating thyroid hormones, with elevated thyroid stimulating hormone. {ECO:0000269|PubMed:1653889}. Note=The disease is caused by variants affecting the gene represented in this entry.; DISEASE: Selective pituitary thyroid hormone resistance (PRTH) [MIM:145650]: Variant form of thyroid hormone resistance and is characterized by clinical hyperthyroidism, with elevated free thyroid hormones, but inappropriately normal serum TSH. Unlike GRTH, where the syndrome usually segregates with a dominant allele, the mode of inheritance in PRTH has not been established. {ECO:0000269|PubMed:7528740, ECO:0000269|PubMed:8381821}. Note=The disease is caused by variants affecting the gene represented in this entry.	461	TRUE	TRUE
9011	P00740	FALSE	461	FA9_HUMAN	Coagulation factor IX (EC 3.4.21.22) (Christmas factor) (Plasma thromboplastin component) (PTC) [Cleaved into: Coagulation factor IXa light chain; Coagulation factor IXa heavy chain]	F9	Evidence at protein level	5	reviewed	Homo sapiens (Human)	461	blood coagulation [GO:0007596]; proteolysis [GO:0006508]; zymogen activation [GO:0031638]	calcium ion binding [GO:0005509]; endopeptidase activity [GO:0004175]; metal ion binding [GO:0046872]; serine-type endopeptidase activity [GO:0004252]		2005-06-07	DISEASE: Hemophilia B (HEMB) [MIM:306900]: An X-linked blood coagulation disorder characterized by a permanent tendency to hemorrhage, due to factor IX deficiency. It is phenotypically similar to hemophilia A, but patients present with fewer symptoms. Many patients are asymptomatic until the hemostatic system is stressed by surgery or trauma. {ECO:0000269|PubMed:10094553, ECO:0000269|PubMed:10698280, ECO:0000269|PubMed:11122099, ECO:0000269|PubMed:12588353, ECO:0000269|PubMed:12604421, ECO:0000269|PubMed:1346077, ECO:0000269|PubMed:1346975, ECO:0000269|PubMed:1615485, ECO:0000269|PubMed:1680287, ECO:0000269|PubMed:1902289, ECO:0000269|PubMed:1958666, ECO:0000269|PubMed:2162822, ECO:0000269|PubMed:2306516, ECO:0000269|PubMed:2339358, ECO:0000269|PubMed:2372509, ECO:0000269|PubMed:2472424, ECO:0000269|PubMed:25251685, ECO:0000269|PubMed:25470321, ECO:0000269|PubMed:2592373, ECO:0000269|PubMed:2713493, ECO:0000269|PubMed:2714791, ECO:0000269|PubMed:2738071, ECO:0000269|PubMed:2753873, ECO:0000269|PubMed:2773937, ECO:0000269|PubMed:2775660, ECO:0000269|PubMed:3009023, ECO:0000269|PubMed:3243764, ECO:0000269|PubMed:3401602, ECO:0000269|PubMed:3790720, ECO:0000269|PubMed:6603618, ECO:0000269|PubMed:7937052, ECO:0000269|PubMed:7981722, ECO:0000269|PubMed:8076946, ECO:0000269|PubMed:8199596, ECO:0000269|PubMed:8257988, ECO:0000269|PubMed:8295821, ECO:0000269|PubMed:8680410, ECO:0000269|PubMed:9169594, ECO:0000269|PubMed:9222764, ECO:0000269|PubMed:9452115, ECO:0000269|PubMed:9590153, ECO:0000269|PubMed:9600455}. Note=The disease is caused by variants affecting the gene represented in this entry.; DISEASE: Note=Mutations in position 43 (Oxford-3, San Dimas) and 46 (Cambridge) prevents cleavage of the propeptide (PubMed:12588353, PubMed:25251685, PubMed:2738071, PubMed:3009023, PubMed:8295821, PubMed:9169594, PubMed:9600455). Mutation in position 93 (Alabama) probably fails to bind to cell membranes (PubMed:3790720). Mutation in position 191 (Chapel-Hill) or in position 226 (Nagoya or Hilo) prevent cleavage of the activation peptide (PubMed:12588353, PubMed:2162822, PubMed:25251685, PubMed:2713493, PubMed:6603618, PubMed:8076946). {ECO:0000269|PubMed:12588353, ECO:0000269|PubMed:2162822, ECO:0000269|PubMed:25251685, ECO:0000269|PubMed:2713493, ECO:0000269|PubMed:2738071, ECO:0000269|PubMed:3009023, ECO:0000269|PubMed:3790720, ECO:0000269|PubMed:6603618, ECO:0000269|PubMed:8076946, ECO:0000269|PubMed:8295821, ECO:0000269|PubMed:9169594, ECO:0000269|PubMed:9600455}.; DISEASE: Thrombophilia, X-linked, due to factor IX defect (THPH8) [MIM:300807]: A hemostatic disorder characterized by a tendency to thrombosis. {ECO:0000269|PubMed:19846852}. Note=The disease is caused by variants affecting the gene represented in this entry.; DISEASE: Warfarin sensitivity, X-linked (WARFS) [MIM:301052]: A condition characterized by sensitivity to warfarin, a drugs used as anti-coagulants for the prevention of thromboembolic diseases in subjects with deep vein thrombosis, atrial fibrillation, or mechanical heart valve replacement. Warfarin sensitive individuals develop bleeding complications when they are given warfarin within the therapeutic ranges. {ECO:0000269|PubMed:29450643, ECO:0000269|PubMed:8833911, ECO:0000269|PubMed:9233593}. Note=The disease is caused by variants affecting the gene represented in this entry.	461	TRUE	TRUE
9012	Q8N539	FALSE	461	FBCD1_HUMAN	Fibrinogen C domain-containing protein 1	FIBCD1 UNQ701/PRO1346	Evidence at protein level	5	reviewed	Homo sapiens (Human)	461		chitin binding [GO:0008061]; metal ion binding [GO:0046872]		2007-07-10		461	TRUE	TRUE
9013	Q68CJ9	FALSE	461	CR3L3_HUMAN	Cyclic AMP-responsive element-binding protein 3-like protein 3 (cAMP-responsive element-binding protein 3-like protein 3) (Transcription factor CREB-H) [Cleaved into: Processed cyclic AMP-responsive element-binding protein 3-like protein 3]	CREB3L3 CREBH HYST1481	Evidence at protein level	5	reviewed	Homo sapiens (Human)	461	positive regulation of acute inflammatory response [GO:0002675]; positive regulation of transcription by RNA polymerase II [GO:0045944]; regulation of transcription by RNA polymerase II [GO:0006357]; response to endoplasmic reticulum stress [GO:0034976]; response to unfolded protein [GO:0006986]	DNA-binding transcription activator activity, RNA polymerase II-specific [GO:0001228]; DNA-binding transcription factor activity, RNA polymerase II-specific [GO:0000981]; identical protein binding [GO:0042802]; protein heterodimerization activity [GO:0046982]; protein homodimerization activity [GO:0042803]; RNA polymerase II cis-regulatory region sequence-specific DNA binding [GO:0000978]; RNA polymerase II transcription regulatory region sequence-specific DNA binding [GO:0000977]; transcription cis-regulatory region binding [GO:0000976]		2007-05-29	DISEASE: Hypertriglyceridemia 2 (HYTG2) [MIM:619324]: An autosomal dominant form of hypertriglyceridemia, a disorder characterized by elevated plasma triglyceride levels. HYTG2 patients also have increased total cholesterol levels and low levels of high density lipoprotein (HDL) cholesterol. Reduced penetrance has been observed. {ECO:0000269|PubMed:21666694, ECO:0000269|PubMed:26427795}. Note=Disease susceptibility is associated with variants affecting the gene represented in this entry.	461	TRUE	TRUE
9014	P23677	FALSE	461	IP3KA_HUMAN	Inositol-trisphosphate 3-kinase A (EC 2.7.1.127) (Inositol 1,4,5-trisphosphate 3-kinase A) (IP3 3-kinase A) (IP3K A) (InsP 3-kinase A)	ITPKA	Evidence at protein level	5	reviewed	Homo sapiens (Human)	461	actin cytoskeleton organization [GO:0030036]; cellular response to calcium ion [GO:0071277]; dendritic spine maintenance [GO:0097062]; inositol metabolic process [GO:0006020]; inositol phosphate biosynthetic process [GO:0032958]; modification of postsynaptic actin cytoskeleton [GO:0098885]; phosphatidylinositol phosphate biosynthetic process [GO:0046854]; positive regulation of dendritic spine morphogenesis [GO:0061003]; regulation of synaptic plasticity [GO:0048167]; response to calcium ion [GO:0051592]; signal transduction [GO:0007165]	ATP binding [GO:0005524]; calcium/calmodulin-dependent protein kinase activity [GO:0004683]; calmodulin binding [GO:0005516]; inositol hexakisphosphate kinase activity [GO:0000828]; inositol-1,4,5-trisphosphate 3-kinase activity [GO:0008440]; small GTPase binding [GO:0031267]		1991-11-01		461	TRUE	TRUE
9015	Q9H173	FALSE	461	SIL1_HUMAN	Nucleotide exchange factor SIL1 (BiP-associated protein) (BAP)	SIL1 UNQ545/PRO836	Evidence at protein level	5	reviewed	Homo sapiens (Human)	461	cotranslational protein targeting to membrane [GO:0006613]; intracellular protein transport [GO:0006886]; protein folding [GO:0006457]	adenyl-nucleotide exchange factor activity [GO:0000774]; identical protein binding [GO:0042802]; unfolded protein binding [GO:0051082]		2001-03-01	DISEASE: Marinesco-Sjoegren syndrome (MSS) [MIM:248800]: Autosomal recessive multisystem disorder which is characterized by cerebellar ataxia due to cerebellar atrophy, with Purkinje and granule cell loss and myopathy featuring marked muscle replacement with fat and connective tissue. Other cardinal features include bilateral cataracts, hypergonadotrophic hypogonadism and mild to severe intellectual disability. Skeletal abnormalities, short stature, dysarthria, strabismus and nystagmus are also frequent findings. Mutational inactivation of this protein may result in ER stress-induced cell death signaling or malfunctioning chaperone machineries that mishandle client proteins which are critical for the organs targeted in MSS. {ECO:0000269|PubMed:16282977, ECO:0000269|PubMed:16282978}. Note=The disease is caused by variants affecting the gene represented in this entry.	461	TRUE	TRUE
9016	P11926	FALSE	461	DCOR_HUMAN	Ornithine decarboxylase (ODC) (EC 4.1.1.17)	ODC1	Evidence at protein level	5	reviewed	Homo sapiens (Human)	461	cell population proliferation [GO:0008283]; kidney development [GO:0001822]; polyamine metabolic process [GO:0006595]; positive regulation of cell population proliferation [GO:0008284]; putrescine biosynthetic process from arginine, via ornithine [GO:0033387]; regulation of protein catabolic process [GO:0042176]; response to virus [GO:0009615]	ornithine decarboxylase activity [GO:0004586]; protein homodimerization activity [GO:0042803]		1990-04-01	DISEASE: Bachmann-Bupp syndrome (BABS) [MIM:619075]: An autosomal dominant disorder characterized by global developmental delay, alopecia, absolute or relative macrocephaly, and facial dysmorphism. Neuroimaging shows white matter abnormalities, prominent Virchow-Robin spaces, periventricular cysts, and abnormalities of the corpus callosum. {ECO:0000269|PubMed:30239107, ECO:0000269|PubMed:30475435}. Note=The disease is caused by variants affecting the gene represented in this entry. BABS is due to truncating variants that lead to a gain of function. This phenomenon apparently results from truncation proximal to or involving the C-terminal region of ODC1 protein, distal enough to allow escape from nonsense-mediated decay. A gain of function is corroborated by elevated plasma levels of N-acetylputrescine, with otherwise normal polyamine levels, in affected individuals. {ECO:0000269|PubMed:30475435}.	461	TRUE	TRUE
9017	Q9H237	FALSE	461	PORCN_HUMAN	Protein-serine O-palmitoleoyltransferase porcupine (EC 2.3.1.250) (Protein MG61)	PORCN MG61 PORC PPN	Evidence at protein level	5	reviewed	Homo sapiens (Human)	461	glycoprotein metabolic process [GO:0009100]; lipid modification [GO:0030258]; protein lipidation [GO:0006497]; protein palmitoleylation [GO:0045234]; regulation of postsynaptic membrane neurotransmitter receptor levels [GO:0099072]; Wnt protein secretion [GO:0061355]; Wnt signaling pathway [GO:0016055]	palmitoleoyltransferase activity [GO:1990698]; Wnt-protein binding [GO:0017147]		2006-10-17	DISEASE: Focal dermal hypoplasia (FODH) [MIM:305600]: A rare congenital ectomesodermal disorder characterized by a combination of skin defects, skeletal abnormalities, and ocular anomalies. Affected individuals have patchy dermal hypoplasia, often in a distribution pattern following the Blaschko lines, and areas of subcutaneous fat herniation or deposition of fat into the dermis. In addition, sparse and brittle hair, hypoplastic nails and papillomas have been described. Skeletal abnormalities usually comprise syndactyly, ectrodactyly, and brachydactyly, and in some cases osteopathia striata has been seen. Patients frequently have ocular anomalies, including microphthalmia/ anophthalmia, coloboma, pigmentary and vascularization defects of the retina. Dental abnormalities are often present. {ECO:0000269|PubMed:17546030, ECO:0000269|PubMed:17546031, ECO:0000269|PubMed:18325042, ECO:0000269|PubMed:19277062, ECO:0000269|PubMed:19309688, ECO:0000269|PubMed:19586929, ECO:0000269|PubMed:19863546, ECO:0000269|PubMed:21472892}. Note=The disease is caused by variants affecting the gene represented in this entry.	461	TRUE	TRUE
9018	Q8TAL5	FALSE	461	CI043_HUMAN	Uncharacterized protein C9orf43	C9orf43	Evidence at protein level	2	reviewed	Homo sapiens (Human)	461				2002-06-01		461	TRUE	TRUE
9019	O75072	FALSE	461	FKTN_HUMAN	Ribitol-5-phosphate transferase FKTN (EC 2.7.8.-) (Fukutin) (Fukuyama-type congenital muscular dystrophy protein) (Ribitol-5-phosphate transferase)	FKTN FCMD	Evidence at protein level	5	reviewed	Homo sapiens (Human)	461	basement membrane organization [GO:0071711]; cerebellar cortex development [GO:0021695]; cerebral cortex development [GO:0021987]; muscle organ development [GO:0007517]; negative regulation of cell population proliferation [GO:0008285]; negative regulation of JNK cascade [GO:0046329]; nervous system development [GO:0007399]; protein glycosylation [GO:0006486]; protein O-linked glycosylation [GO:0006493]; protein O-linked mannosylation [GO:0035269]; regulation of protein glycosylation [GO:0060049]; skeletal muscle fiber differentiation [GO:0098528]	phosphotransferase activity, for other substituted phosphate groups [GO:0016780]		2003-02-12	DISEASE: Muscular dystrophy-dystroglycanopathy congenital with brain and eye anomalies A4 (MDDGA4) [MIM:253800]: An autosomal recessive disorder characterized by congenital muscular dystrophy associated with cobblestone lissencephaly and other brain anomalies, eye malformations, profound intellectual disability, and death usually in the first years of life. Included diseases are the more severe Walker-Warburg syndrome and the slightly less severe muscle-eye-brain disease. {ECO:0000269|PubMed:10545611, ECO:0000269|PubMed:17034757, ECO:0000269|PubMed:19179078, ECO:0000269|PubMed:22958903, ECO:0000269|PubMed:24530477}. Note=The disease is caused by variants affecting the gene represented in this entry.; DISEASE: Muscular dystrophy-dystroglycanopathy congenital without impaired intellectual development B4 (MDDGB4) [MIM:613152]: An autosomal recessive disorder characterized by congenital muscular dystrophy and evidence of dystroglycanopathy. Features included increased serum creatine kinase, generalized weakness, mild white matter changes on brain MRI, and absence of intellectual disability. {ECO:0000269|PubMed:14627679, ECO:0000269|PubMed:18177472, ECO:0000269|PubMed:19179078, ECO:0000269|PubMed:19299310}. Note=The disease is caused by variants affecting the gene represented in this entry.; DISEASE: Muscular dystrophy-dystroglycanopathy limb-girdle C4 (MDDGC4) [MIM:611588]: An autosomal recessive degenerative myopathy characterized by progressive weakness of the pelvic and shoulder girdle muscles, and elevated serum creatine kinase. MDDGC4 has no brain involvement and a remarkable clinical response to corticosteroids. {ECO:0000269|PubMed:17044012, ECO:0000269|PubMed:19342235}. Note=The disease is caused by variants affecting the gene represented in this entry.; DISEASE: Cardiomyopathy, dilated, 1X (CMD1X) [MIM:611615]: A disorder characterized by ventricular dilation and impaired systolic function, resulting in congestive heart failure and arrhythmia. Patients are at risk of premature death. {ECO:0000269|PubMed:17036286}. Note=The disease is caused by variants affecting the gene represented in this entry.	461	TRUE	TRUE
9020	P13489	FALSE	461	RINI_HUMAN	Ribonuclease inhibitor (Placental ribonuclease inhibitor) (Placental RNase inhibitor) (Ribonuclease/angiogenin inhibitor 1) (RAI)	RNH1 PRI RNH	Evidence at protein level	5	reviewed	Homo sapiens (Human)	461	cell migration [GO:0016477]; mRNA catabolic process [GO:0006402]; regulation of angiogenesis [GO:0045765]; regulation of Arp2/3 complex-mediated actin nucleation [GO:0034315]; tRNA stabilization [GO:0036416]	ribonuclease inhibitor activity [GO:0008428]		2007-01-23	DISEASE: Encephalitis, acute, infection-induced, 12 (IIAE12) [MIM:620461]: An autosomal recessive disorder apparent in infancy or early childhood, and characterized by acute encephalopathy triggered by viral infections and febrile illness. Neurologic features of the acute episodes include seizures, hemiplegia, decreased consciousness, hypotonia, abnormal posturing, feeding problems, and respiratory insufficiency. Disease severity is variable, ranging from death to normal neurologic outcomes. {ECO:0000269|PubMed:36935417, ECO:0000269|PubMed:37191094}. Note=Disease susceptibility is associated with variants affecting the gene represented in this entry.	461	TRUE	TRUE
9021	P04070	FALSE	461	PROC_HUMAN	Vitamin K-dependent protein C (EC 3.4.21.69) (Anticoagulant protein C) (Autoprothrombin IIA) (Blood coagulation factor XIV) [Cleaved into: Vitamin K-dependent protein C light chain; Vitamin K-dependent protein C heavy chain; Activation peptide]	PROC	Evidence at protein level	5	reviewed	Homo sapiens (Human)	461	blood coagulation [GO:0007596]; negative regulation of apoptotic process [GO:0043066]; negative regulation of blood coagulation [GO:0030195]; negative regulation of coagulation [GO:0050819]; negative regulation of inflammatory response [GO:0050728]; positive regulation of establishment of endothelial barrier [GO:1903142]; proteolysis [GO:0006508]	calcium ion binding [GO:0005509]; serine-type endopeptidase activity [GO:0004252]		1986-11-01	DISEASE: Thrombophilia due to protein C deficiency, autosomal dominant (THPH3) [MIM:176860]: A hemostatic disorder characterized by impaired regulation of blood coagulation and a tendency to recurrent venous thrombosis. Individuals with decreased amounts of protein C are classically referred to as having type I protein C deficiency and those with normal amounts of a functionally defective protein as having type II deficiency. {ECO:0000269|PubMed:1301959, ECO:0000269|PubMed:1347706, ECO:0000269|PubMed:1511989, ECO:0000269|PubMed:1868249, ECO:0000269|PubMed:2437584, ECO:0000269|PubMed:25618265, ECO:0000269|PubMed:25748729, ECO:0000269|PubMed:2602169, ECO:0000269|PubMed:7792728, ECO:0000269|PubMed:7865674, ECO:0000269|PubMed:8292730, ECO:0000269|PubMed:8398832, ECO:0000269|PubMed:8499568, ECO:0000269|PubMed:8560401, ECO:0000269|PubMed:8829639, ECO:0000269|PubMed:9798967}. Note=The disease is caused by variants affecting the gene represented in this entry.; DISEASE: Thrombophilia due to protein C deficiency, autosomal recessive (THPH4) [MIM:612304]: A hemostatic disorder characterized by impaired regulation of blood coagulation and a tendency to recurrent venous thrombosis. It results in a thrombotic condition that can manifest as a severe neonatal disorder or as a milder disorder with late-onset thrombophilia. The severe form leads to neonatal death through massive neonatal venous thrombosis. Often associated with ecchymotic skin lesions which can turn necrotic called purpura fulminans, this disorder is very rare. {ECO:0000269|PubMed:1511988, ECO:0000269|PubMed:1593215, ECO:0000269|PubMed:1611081, ECO:0000269|PubMed:25618265, ECO:0000269|PubMed:7841323, ECO:0000269|PubMed:7841324, ECO:0000269|PubMed:7878626}. Note=The disease is caused by variants affecting the gene represented in this entry.	461	TRUE	TRUE
9022	Q7L945	FALSE	461	ZN627_HUMAN	Zinc finger protein 627	ZNF627	Evidence at protein level	3	reviewed	Homo sapiens (Human)	461	regulation of transcription by RNA polymerase II [GO:0006357]	DNA-binding transcription factor activity, RNA polymerase II-specific [GO:0000981]; RNA polymerase II transcription regulatory region sequence-specific DNA binding [GO:0000977]; zinc ion binding [GO:0008270]		2004-07-05		461	TRUE	TRUE
9023	Q6NXT4	FALSE	461	ZNT6_HUMAN	Zinc transporter 6 (ZnT-6) (Solute carrier family 30 member 6)	SLC30A6 ZNT6	Evidence at protein level	5	reviewed	Homo sapiens (Human)	461	regulation of zinc ion transport [GO:0071579]; zinc ion import into Golgi lumen [GO:1904257]; zinc ion transport [GO:0006829]	antiporter activity [GO:0015297]; zinc ion transmembrane transporter activity [GO:0005385]		2007-12-04		461	TRUE	TRUE
9024	P31146	FALSE	461	COR1A_HUMAN	Coronin-1A (Coronin-like protein A) (Clipin-A) (Coronin-like protein p57) (Tryptophan aspartate-containing coat protein) (TACO)	CORO1A CORO1	Evidence at protein level	5	reviewed	Homo sapiens (Human)	461	actin cytoskeleton organization [GO:0030036]; actin filament organization [GO:0007015]; calcium ion transport [GO:0006816]; cell migration [GO:0016477]; cell-substrate adhesion [GO:0031589]; cellular response to interleukin-4 [GO:0071353]; early endosome to recycling endosome transport [GO:0061502]; epithelial cell migration [GO:0010631]; homeostasis of number of cells within a tissue [GO:0048873]; innate immune response [GO:0045087]; leukocyte chemotaxis [GO:0030595]; natural killer cell degranulation [GO:0043320]; negative regulation of actin nucleation [GO:0051126]; negative regulation of neuron apoptotic process [GO:0043524]; negative regulation of vesicle fusion [GO:0031339]; nerve growth factor signaling pathway [GO:0038180]; neuron apoptotic process [GO:0051402]; phagocytosis [GO:0006909]; phagolysosome assembly [GO:0001845]; positive chemotaxis [GO:0050918]; positive regulation of T cell migration [GO:2000406]; positive regulation of T cell proliferation [GO:0042102]; regulation of actin cytoskeleton organization [GO:0032956]; regulation of actin filament polymerization [GO:0030833]; regulation of cell shape [GO:0008360]; regulation of release of sequestered calcium ion into cytosol [GO:0051279]; T cell homeostasis [GO:0043029]; T cell proliferation [GO:0042098]; thymocyte migration [GO:0072679]; uropod organization [GO:0032796]; vesicle fusion [GO:0006906]	actin binding [GO:0003779]; actin filament binding [GO:0051015]; actin monomer binding [GO:0003785]; cytoskeletal protein binding [GO:0008092]; myosin heavy chain binding [GO:0032036]; phosphatidylinositol 3-kinase binding [GO:0043548]; protein homodimerization activity [GO:0042803]; RNA binding [GO:0003723]		2007-01-23	DISEASE: Immunodeficiency 8 with lymphoproliferation (IMD8) [MIM:615401]: A disease of the immune system leading to recurrent infections, and characterized by CD4+ T-cells lymphopenia. Patients can develop B-cell lymphoproliferation associated with Epstein-Barr virus infection. {ECO:0000269|PubMed:19097825, ECO:0000269|PubMed:23522482}. Note=The disease is caused by variants affecting the gene represented in this entry.	461	TRUE	TRUE
9025	Q16602	FALSE	461	CALRL_HUMAN	Calcitonin gene-related peptide type 1 receptor (CGRP type 1 receptor) (Calcitonin receptor-like receptor) (CRLR)	CALCRL CGRPR	Evidence at protein level	5	reviewed	Homo sapiens (Human)	461	adenylate cyclase-activating G protein-coupled receptor signaling pathway [GO:0007189]; adrenomedullin receptor signaling pathway [GO:1990410]; angiogenesis [GO:0001525]; calcitonin gene-related peptide receptor signaling pathway [GO:1990408]; calcium ion transport [GO:0006816]; cell surface receptor signaling pathway [GO:0007166]; cellular response to sucrose stimulus [GO:0071329]; G protein-coupled receptor signaling pathway, coupled to cyclic nucleotide second messenger [GO:0007187]; heart development [GO:0007507]; positive regulation of vascular associated smooth muscle cell proliferation [GO:1904707]; protein transport [GO:0015031]; receptor internalization [GO:0031623]; vascular associated smooth muscle cell proliferation [GO:1990874]	adrenomedullin binding [GO:1990409]; adrenomedullin receptor activity [GO:0001605]; calcitonin gene-related peptide receptor activity [GO:0001635]; calcitonin receptor activity [GO:0004948]; G protein-coupled receptor activity [GO:0004930]		2022-02-23	DISEASE: Lymphatic malformation 8 (LMPHM8) [MIM:618773]: A form of primary lymphedema, a disease characterized by swelling of body parts due to developmental anomalies and functional defects of the lymphatic system. Adult patients with lymphedema may suffer from recurrent local infections. Impaired lymphatic drainage in the fetus can develop into hydrops fetalis, a severe condition characterized by excessive fluid accumulation in more than two fetal extra-vascular compartments and body cavities, placental enlargement and edema, pericardial or pleural effusion, or ascites. LMPHM8 is an autosomal recessive form characterized by onset in utero and fetal death due to non-immune hydrops fetalis. {ECO:0000269|PubMed:30115739}. Note=The disease may be caused by variants affecting the gene represented in this entry.	461	FALSE	TRUE
9026	Q13285	FALSE	461	STF1_HUMAN	Steroidogenic factor 1 (SF-1) (STF-1) (hSF-1) (Adrenal 4-binding protein) (Fushi tarazu factor homolog 1) (Nuclear receptor subfamily 5 group A member 1) (Steroid hormone receptor Ad4BP)	NR5A1 AD4BP FTZF1 SF1	Evidence at protein level	5	reviewed	Homo sapiens (Human)	461	adrenal gland development [GO:0030325]; calcineurin-mediated signaling [GO:0097720]; female gonad development [GO:0008585]; hormone metabolic process [GO:0042445]; hormone-mediated signaling pathway [GO:0009755]; Leydig cell differentiation [GO:0033327]; luteinization [GO:0001553]; maintenance of protein location in nucleus [GO:0051457]; male gonad development [GO:0008584]; male sex determination [GO:0030238]; negative regulation of female gonad development [GO:2000195]; positive regulation of gene expression [GO:0010628]; positive regulation of male gonad development [GO:2000020]; positive regulation of transcription by RNA polymerase II [GO:0045944]; primary sex determination [GO:0007538]; regulation of steroid biosynthetic process [GO:0050810]; regulation of transcription by RNA polymerase II [GO:0006357]; response to gonadotropin-releasing hormone [GO:0097210]; Sertoli cell differentiation [GO:0060008]; sex determination [GO:0007530]; tissue development [GO:0009888]; transcription by RNA polymerase II [GO:0006366]	chromatin binding [GO:0003682]; DNA binding [GO:0003677]; DNA-binding transcription factor activity, RNA polymerase II-specific [GO:0000981]; enzyme binding [GO:0019899]; nuclear receptor activity [GO:0004879]; phospholipid binding [GO:0005543]; RNA polymerase II cis-regulatory region sequence-specific DNA binding [GO:0000978]; RNA polymerase II transcription regulatory region sequence-specific DNA binding [GO:0000977]; sequence-specific DNA binding [GO:0043565]; sequence-specific double-stranded DNA binding [GO:1990837]; transcription coregulator binding [GO:0001221]; zinc ion binding [GO:0008270]		1998-01-01	DISEASE: 46,XY sex reversal 3 (SRXY3) [MIM:612965]: A condition characterized by male-to-female sex reversal in the presence of a normal 46,XY karyotype. {ECO:0000269|PubMed:10369247, ECO:0000269|PubMed:11932325, ECO:0000269|PubMed:17200175, ECO:0000269|PubMed:17694559, ECO:0000269|PubMed:24405868, ECO:0000269|PubMed:27378692, ECO:0000269|PubMed:27490115, ECO:0000269|PubMed:28459839}. Note=The disease is caused by variants affecting the gene represented in this entry.; DISEASE: 46,XX sex reversal 4 (SRXX4) [MIM:617480]: A condition in which male gonads develop in a genetic female (female to male sex reversal). {ECO:0000269|PubMed:27378692, ECO:0000269|PubMed:27490115, ECO:0000269|PubMed:27610946, ECO:0000269|PubMed:27855412}. Note=The disease is caused by variants affecting the gene represented in this entry.; DISEASE: Adrenal insufficiency, NR5A1-related (AINR) [MIM:612964]: A disorder characterized by adrenal insufficiency, muscular hypotonia, decreased sodium and increased potassium levels, elevated ACTH, salt-wasting crisis, prolonged jaundice, hypoglycemia, and vomiting. {ECO:0000269|PubMed:11038323, ECO:0000269|PubMed:26523528}. Note=The disease is caused by variants affecting the gene represented in this entry.; DISEASE: Premature ovarian failure 7 (POF7) [MIM:612964]: An ovarian disorder defined as the cessation of ovarian function under the age of 40 years. It is characterized by oligomenorrhea or amenorrhea, in the presence of elevated levels of serum gonadotropins and low estradiol. {ECO:0000269|PubMed:19246354}. Note=The disease is caused by variants affecting the gene represented in this entry.; DISEASE: Spermatogenic failure 8 (SPGF8) [MIM:613957]: An infertility disorder characterized by spermatogenesis failure and severe oligozoospermia. {ECO:0000269|PubMed:20887963}. Note=The disease is caused by variants affecting the gene represented in this entry.	461	TRUE	TRUE
9027	Q7Z3Q1	FALSE	461	S46A3_HUMAN	Lysosomal proton-coupled steroid conjugate and bile acid symporter SLC46A3 (Solute carrier family 46 member 3)	SLC46A3 FKSG16	Evidence at protein level	5	reviewed	Homo sapiens (Human)	461	cellular response to 2,3,7,8-tetrachlorodibenzodioxine [GO:1904613]; vacuolar transmembrane transport [GO:0034486]	copper ion transmembrane transporter activity [GO:0005375]; symporter activity [GO:0015293]; transmembrane transporter activity [GO:0022857]		2003-10-01		461	TRUE	TRUE
9028	Q92569	FALSE	461	P55G_HUMAN	Phosphatidylinositol 3-kinase regulatory subunit gamma (PI3-kinase regulatory subunit gamma) (PI3K regulatory subunit gamma) (PtdIns-3-kinase regulatory subunit gamma) (Phosphatidylinositol 3-kinase 55 kDa regulatory subunit gamma) (PI3-kinase subunit p55-gamma) (PtdIns-3-kinase regulatory subunit p55-gamma) (p55PIK)	PIK3R3	Evidence at protein level	5	reviewed	Homo sapiens (Human)	461	B cell differentiation [GO:0030183]; cell migration involved in sprouting angiogenesis [GO:0002042]; immune response [GO:0006955]; insulin receptor signaling pathway [GO:0008286]; negative regulation of anoikis [GO:2000811]; phosphatidylinositol 3-kinase/protein kinase B signal transduction [GO:0043491]; positive regulation of cell migration [GO:0030335]; positive regulation of gene expression [GO:0010628]; T cell differentiation [GO:0030217]	1-phosphatidylinositol-3-kinase activity [GO:0016303]; 1-phosphatidylinositol-3-kinase regulator activity [GO:0046935]; phosphotyrosine residue binding [GO:0001784]		2011-01-11		461	TRUE	TRUE
9029	Q92903	FALSE	461	CDS1_HUMAN	Phosphatidate cytidylyltransferase 1 (EC 2.7.7.41) (CDP-DAG synthase 1) (CDP-DG synthase 1) (CDP-diacylglycerol synthase 1) (CDS 1) (CDP-diglyceride pyrophosphorylase 1) (CDP-diglyceride synthase 1) (CTP:phosphatidate cytidylyltransferase 1)	CDS1 CDS	Evidence at protein level	5	reviewed	Homo sapiens (Human)	461	CDP-diacylglycerol biosynthetic process [GO:0016024]; lipid droplet formation [GO:0140042]; phosphatidylinositol biosynthetic process [GO:0006661]; phototransduction [GO:0007602]; positive regulation of fat cell differentiation [GO:0045600]; signal transduction [GO:0007165]	diacylglycerol cholinephosphotransferase activity [GO:0004142]; phosphatidate cytidylyltransferase activity [GO:0004605]		1998-07-15		461	TRUE	TRUE
9030	Q96A70	FALSE	460	AZIN2_HUMAN	Antizyme inhibitor 2 (AzI2) (Arginine decarboxylase) (ADC) (ARGDC) (Ornithine decarboxylase-like protein) (ODC-like protein) (ornithine decarboxylase paralog) (ODC-p)	AZIN2 ADC KIAA1945 ODCP	Evidence at protein level	5	reviewed	Homo sapiens (Human)	460	agmatine biosynthetic process [GO:0097055]; negative regulation of protein catabolic process [GO:0042177]; ornithine metabolic process [GO:0006591]; positive regulation of catalytic activity [GO:0043085]; positive regulation of polyamine transmembrane transport [GO:1902269]; putrescine biosynthetic process from arginine, via ornithine [GO:0033387]; spermatogenesis [GO:0007283]; trans-Golgi network membrane organization [GO:0098629]	arginine decarboxylase activity [GO:0008792]; ornithine decarboxylase activator activity [GO:0042978]		2001-12-01		460	TRUE	TRUE
9031	Q9NWZ3	FALSE	460	IRAK4_HUMAN	Interleukin-1 receptor-associated kinase 4 (IRAK-4) (EC 2.7.11.1) (Renal carcinoma antigen NY-REN-64)	IRAK4	Evidence at protein level	5	reviewed	Homo sapiens (Human)	460	cytokine-mediated signaling pathway [GO:0019221]; innate immune response [GO:0045087]; interleukin-1-mediated signaling pathway [GO:0070498]; interleukin-33-mediated signaling pathway [GO:0038172]; intracellular signal transduction [GO:0035556]; JNK cascade [GO:0007254]; lipopolysaccharide-mediated signaling pathway [GO:0031663]; MyD88-dependent toll-like receptor signaling pathway [GO:0002755]; neutrophil mediated immunity [GO:0002446]; neutrophil migration [GO:1990266]; positive regulation of canonical NF-kappaB signal transduction [GO:0043123]; positive regulation of smooth muscle cell proliferation [GO:0048661]; Toll signaling pathway [GO:0008063]; toll-like receptor 4 signaling pathway [GO:0034142]; toll-like receptor 9 signaling pathway [GO:0034162]; toll-like receptor signaling pathway [GO:0002224]	ATP binding [GO:0005524]; interleukin-1 receptor binding [GO:0005149]; kinase activity [GO:0016301]; magnesium ion binding [GO:0000287]; protein kinase binding [GO:0019901]; protein serine kinase activity [GO:0106310]; protein serine/threonine kinase activity [GO:0004674]		2000-10-01	DISEASE: Immunodeficiency 67 (IMD67) [MIM:607676]: An autosomal recessive primary immunodeficiency characterized by recurrent, life-threatening systemic and invasive bacterial infections beginning in infancy or early childhood. {ECO:0000269|PubMed:12637671, ECO:0000269|PubMed:12925671, ECO:0000269|PubMed:16950813, ECO:0000269|PubMed:17878374, ECO:0000269|PubMed:19663824, ECO:0000269|PubMed:21057262, ECO:0000269|PubMed:24316379}. Note=The disease is caused by variants affecting the gene represented in this entry.	460	TRUE	TRUE
9032	Q9UJW0	FALSE	460	DCTN4_HUMAN	Dynactin subunit 4 (Dyn4) (Dynactin subunit p62)	DCTN4	Evidence at protein level	5	reviewed	Homo sapiens (Human)	460				2000-05-01		460	TRUE	TRUE
9033	Q9Y5C1	FALSE	460	ANGL3_HUMAN	Angiopoietin-related protein 3 (Angiopoietin-5) (ANG-5) (Angiopoietin-like protein 3) [Cleaved into: ANGPTL3(17-221); ANGPTL3(17-224)]	ANGPTL3 ANGPT5 UNQ153/PRO179	Evidence at protein level	5	reviewed	Homo sapiens (Human)	460	acylglycerol homeostasis [GO:0055090]; angiogenesis [GO:0001525]; artery morphogenesis [GO:0048844]; cell-matrix adhesion [GO:0007160]; cholesterol homeostasis [GO:0042632]; cholesterol metabolic process [GO:0008203]; fatty acid metabolic process [GO:0006631]; glycerol metabolic process [GO:0006071]; integrin-mediated signaling pathway [GO:0007229]; lipid homeostasis [GO:0055088]; lipid storage [GO:0019915]; negative regulation of very-low-density lipoprotein particle remodeling [GO:0010903]; phospholipid catabolic process [GO:0009395]; phospholipid homeostasis [GO:0055091]; phospholipid metabolic process [GO:0006644]; positive regulation of angiogenesis [GO:0045766]; positive regulation of cell migration [GO:0030335]; positive regulation of lipid catabolic process [GO:0050996]; regulation of chylomicron remodeling [GO:0090318]; response to hormone [GO:0009725]; signal transduction [GO:0007165]; triglyceride homeostasis [GO:0070328]	enzyme inhibitor activity [GO:0004857]; growth factor activity [GO:0008083]; heparin binding [GO:0008201]; integrin binding [GO:0005178]; lipase binding [GO:0035473]; lipase inhibitor activity [GO:0055102]; phospholipase inhibitor activity [GO:0004859]		1999-11-01	DISEASE: Hypobetalipoproteinemia, familial, 2 (FHBL2) [MIM:605019]: A disorder of lipid metabolism characterized by less than 5th percentile age- and sex-specific levels of low density lipoproteins, and dietary fat malabsorption. Affected individuals present with combined hypolipidemia, consisting of extremely low plasma levels of LDL cholesterol, HDL cholesterol, and triglycerides. {ECO:0000269|PubMed:20942659}. Note=The disease is caused by variants affecting the gene represented in this entry.; DISEASE: Note=May be involved in atherosclerosis. Plasma levels are closely associated with arterial wall thickness. {ECO:0000305|PubMed:17191020}.; DISEASE: Note=May be involved in nephrotic syndrome. {ECO:0000305|PubMed:25710887}.	460	TRUE	TRUE
9034	Q8IYX8	FALSE	460	CE57L_HUMAN	Centrosomal protein CEP57L1 (Centrosomal protein 57kDa-like protein 1) (Centrosomal protein of 57 kDa-related protein) (Cep57R) (Cep57-related protein)	CEP57L1 C6orf182 CEP57R	Evidence at protein level	5	reviewed	Homo sapiens (Human)	460		gamma-tubulin binding [GO:0043015]; identical protein binding [GO:0042802]; microtubule binding [GO:0008017]		2003-03-01		460	TRUE	TRUE
9035	P55055	FALSE	460	NR1H2_HUMAN	Oxysterols receptor LXR-beta (Liver X receptor beta) (Nuclear receptor NER) (Nuclear receptor subfamily 1 group H member 2) (Ubiquitously-expressed nuclear receptor)	NR1H2 LXRB NER UNR	Evidence at protein level	5	reviewed	Homo sapiens (Human)	460	cell differentiation [GO:0030154]; cholesterol homeostasis [GO:0042632]; hormone-mediated signaling pathway [GO:0009755]; intracellular receptor signaling pathway [GO:0030522]; mRNA transcription by RNA polymerase II [GO:0042789]; negative regulation of cholesterol storage [GO:0010887]; negative regulation of cold-induced thermogenesis [GO:0120163]; negative regulation of DNA-templated transcription [GO:0045892]; negative regulation of gene expression [GO:0010629]; negative regulation of inflammatory response [GO:0050728]; negative regulation of lipid transport [GO:0032369]; negative regulation of macrophage derived foam cell differentiation [GO:0010745]; negative regulation of pinocytosis [GO:0048550]; negative regulation of proteolysis [GO:0045861]; negative regulation of response to endoplasmic reticulum stress [GO:1903573]; negative regulation of transcription by RNA polymerase II [GO:0000122]; negative regulation of type II interferon-mediated signaling pathway [GO:0060336]; phosphatidylcholine acyl-chain remodeling [GO:0036151]; positive regulation of cholesterol efflux [GO:0010875]; positive regulation of cholesterol transport [GO:0032376]; positive regulation of DNA-templated transcription [GO:0045893]; positive regulation of fatty acid biosynthetic process [GO:0045723]; positive regulation of gene expression [GO:0010628]; positive regulation of high-density lipoprotein particle assembly [GO:0090108]; positive regulation of lipid storage [GO:0010884]; positive regulation of miRNA transcription [GO:1902895]; positive regulation of pancreatic juice secretion [GO:0090187]; positive regulation of secretion of lysosomal enzymes [GO:0090340]; positive regulation of transcription by RNA polymerase II [GO:0045944]; positive regulation of triglyceride biosynthetic process [GO:0010867]; regulation of lipid storage [GO:0010883]; response to nutrient levels [GO:0031667]; retinoic acid receptor signaling pathway [GO:0048384]	apolipoprotein A-I receptor binding [GO:0034191]; ATPase binding [GO:0051117]; chromatin DNA binding [GO:0031490]; DNA binding [GO:0003677]; DNA-binding transcription activator activity, RNA polymerase II-specific [GO:0001228]; DNA-binding transcription factor activity, RNA polymerase II-specific [GO:0000981]; nuclear receptor activity [GO:0004879]; nuclear retinoid X receptor binding [GO:0046965]; RNA polymerase II cis-regulatory region sequence-specific DNA binding [GO:0000978]; zinc ion binding [GO:0008270]		2010-05-18		460	TRUE	TRUE
9036	Q9HAH7	FALSE	460	FBRS_HUMAN	Probable fibrosin-1	FBRS FBS FBS1	Evidence at protein level	2	reviewed	Homo sapiens (Human)	460				2011-05-03		460	TRUE	TRUE
9037	A8MYZ0	FALSE	460	MIY4B_HUMAN	Inactive ubiquitin carboxyl-terminal hydrolase MINDY-4B (Protein FAM188B2)	MINDY4B C3orf76 FAM188B2	Inferred from homology	2	reviewed	Homo sapiens (Human)	460	protein K48-linked deubiquitination [GO:0071108]	cysteine-type deubiquitinase activity [GO:0004843]; K48-linked deubiquitinase activity [GO:1990380]		2018-03-28		460	TRUE	TRUE
9038	Q6XZB0	FALSE	460	LIPI_HUMAN	Lipase member I (LIPI) (EC 3.1.1.-) (Cancer/testis antigen 17) (CT17) (LPD lipase) (Membrane-associated phosphatidic acid-selective phospholipase A1-beta) (mPA-PLA1 beta)	LIPI LPDL PRED5	Evidence at protein level	5	reviewed	Homo sapiens (Human)	460	lipid catabolic process [GO:0016042]; phosphatidic acid biosynthetic process [GO:0006654]	carboxylic ester hydrolase activity [GO:0052689]; heparin binding [GO:0008201]; phospholipase activity [GO:0004620]		2018-03-28		460	TRUE	TRUE
9039	O95396	FALSE	460	MOCS3_HUMAN	Adenylyltransferase and sulfurtransferase MOCS3 (Molybdenum cofactor synthesis protein 3) (Molybdopterin synthase sulfurylase) (MPT synthase sulfurylase) [Includes: Molybdopterin-synthase adenylyltransferase (EC 2.7.7.80) (Adenylyltransferase MOCS3) (Sulfur carrier protein MOCS2A adenylyltransferase); Molybdopterin-synthase sulfurtransferase (EC 2.8.1.11) (Sulfur carrier protein MOCS2A sulfurtransferase) (Sulfurtransferase MOCS3)]	MOCS3 UBA4	Evidence at protein level	5	reviewed	Homo sapiens (Human)	460	Mo-molybdopterin cofactor biosynthetic process [GO:0006777]; molybdopterin cofactor metabolic process [GO:0043545]; protein urmylation [GO:0032447]; tRNA thio-modification [GO:0034227]; tRNA wobble position uridine thiolation [GO:0002143]; tRNA wobble uridine modification [GO:0002098]	ATP binding [GO:0005524]; metal ion binding [GO:0046872]; molybdopterin-synthase adenylyltransferase activity [GO:0061605]; molybdopterin-synthase sulfurtransferase activity [GO:0061604]; nucleotidyltransferase activity [GO:0016779]; sulfurtransferase activity [GO:0016783]; thiosulfate-cyanide sulfurtransferase activity [GO:0004792]; URM1 activating enzyme activity [GO:0042292]		1999-05-01	DISEASE: Note=Defects in MOCS3 may be the cause of a form of molybdenum cofactor deficiency (PubMed:28544736, PubMed:33897766). One case presented with early onset of neonatal seizures, hypertonia, feeding difficulty, global cystic encephalomalacia, cortical necrosis and severe developmental delay, and died in infancy (PubMed:33897766). Another case presented with moderate abnormalities of sulfite metabolism, intellectual disability, autism, and dysmorphic features (PubMed:28544736). {ECO:0000269|PubMed:28544736, ECO:0000269|PubMed:33897766}.	460	TRUE	TRUE
9040	Q4VC12	FALSE	460	MSS51_HUMAN	Putative protein MSS51 homolog, mitochondrial (Zinc finger MYND domain-containing protein 17)	MSS51 ZMYND17	Evidence at protein level	5	reviewed	Homo sapiens (Human)	460		zinc ion binding [GO:0008270]		2007-05-29		460	TRUE	TRUE
9041	Q9ULW6	FALSE	460	NP1L2_HUMAN	Nucleosome assembly protein 1-like 2 (Brain-specific protein, X-linked)	NAP1L2 BPX	Evidence at protein level	5	reviewed	Homo sapiens (Human)	460	neuron differentiation [GO:0030182]; nucleosome assembly [GO:0006334]; positive regulation of neuron differentiation [GO:0045666]; regulation of stem cell division [GO:2000035]	chromatin binding [GO:0003682]; histone acetyltransferase regulator activity [GO:0035034]; histone binding [GO:0042393]		2000-05-01		460	TRUE	TRUE
9042	Q9C0K1	FALSE	460	S39A8_HUMAN	Metal cation symporter ZIP8 (BCG-induced integral membrane protein in monocyte clone 103 protein) (LIV-1 subfamily of ZIP zinc transporter 6) (LZT-Hs6) (Solute carrier family 39 member 8) (Zrt- and Irt-like protein 8) (ZIP-8)	SLC39A8 BIGM103 ZIP8 PP3105	Evidence at protein level	5	reviewed	Homo sapiens (Human)	460	arginine metabolic process [GO:0006525]; bicarbonate transport [GO:0015701]; cadmium ion transmembrane transport [GO:0070574]; cartilage homeostasis [GO:1990079]; cellular detoxification of cadmium ion [GO:0098849]; cobalt ion transport [GO:0006824]; DNA-templated transcription [GO:0006351]; extracellular matrix organization [GO:0030198]; intracellular manganese ion homeostasis [GO:0030026]; intracellular monoatomic cation homeostasis [GO:0030003]; intracellular zinc ion homeostasis [GO:0006882]; iron ion import across plasma membrane [GO:0098711]; leukocyte adhesion to arterial endothelial cell [GO:0061757]; manganese ion transmembrane transport [GO:0071421]; mercury ion transport [GO:0015694]; mitochondrial manganese ion transmembrane transport [GO:1990540]; negative regulation of canonical NF-kappaB signal transduction [GO:0043124]; negative regulation of inflammatory response [GO:0050728]; plasma membrane selenite transport [GO:0097080]; protein N-linked glycosylation [GO:0006487]; regulation of DNA-templated transcription [GO:0006355]; regulation of membrane potential [GO:0042391]; zinc ion import across plasma membrane [GO:0071578]; zinc ion transmembrane transport [GO:0071577]; zinc ion transport [GO:0006829]	monoatomic cation:bicarbonate symporter activity [GO:0140410]; zinc ion transmembrane transporter activity [GO:0005385]; zinc:bicarbonate symporter activity [GO:0140412]		2001-06-01	DISEASE: Congenital disorder of glycosylation 2N (CDG2N) [MIM:616721]: A form of congenital disorder of glycosylation, a genetically heterogeneous group of autosomal recessive, multisystem disorders caused by a defect in glycoprotein biosynthesis and characterized by under-glycosylated serum glycoproteins. Congenital disorders of glycosylation result in a wide variety of clinical features, such as defects in the nervous system development, psychomotor retardation, dysmorphic features, hypotonia, coagulation disorders, and immunodeficiency. The broad spectrum of features reflects the critical role of N-glycoproteins during embryonic development, differentiation, and maintenance of cell functions. {ECO:0000269|PubMed:26637978, ECO:0000269|PubMed:26637979, ECO:0000269|PubMed:29453449}. Note=The disease is caused by variants affecting the gene represented in this entry.; DISEASE: Note=Rare variants in SLC39A8 may be a cause of Leigh-like mitochondrial syndrome characterized by profound developmental delay, dystonia, seizures and failure to thrive. {ECO:0000269|PubMed:27995398}.	460	TRUE	TRUE
9043	P11229	FALSE	460	ACM1_HUMAN	Muscarinic acetylcholine receptor M1	CHRM1	Evidence at protein level	5	reviewed	Homo sapiens (Human)	460	adenylate cyclase-inhibiting G protein-coupled acetylcholine receptor signaling pathway [GO:0007197]; chemical synaptic transmission [GO:0007268]; cognition [GO:0050890]; G protein-coupled acetylcholine receptor signaling pathway [GO:0007213]; G protein-coupled receptor signaling pathway [GO:0007186]; G protein-coupled receptor signaling pathway, coupled to cyclic nucleotide second messenger [GO:0007187]; nervous system development [GO:0007399]; neuromuscular synaptic transmission [GO:0007274]; phospholipase C-activating G protein-coupled acetylcholine receptor signaling pathway [GO:0007207]; phospholipase C-activating G protein-coupled receptor signaling pathway [GO:0007200]; positive regulation of intracellular protein transport [GO:0090316]; positive regulation of monoatomic ion transport [GO:0043270]; postsynaptic modulation of chemical synaptic transmission [GO:0099170]; regulation of glial cell proliferation [GO:0060251]; regulation of locomotion [GO:0040012]; regulation of postsynaptic membrane potential [GO:0060078]; saliva secretion [GO:0046541]; signal transduction [GO:0007165]	G protein-coupled acetylcholine receptor activity [GO:0016907]; phosphatidylinositol-4,5-bisphosphate phospholipase C activity [GO:0004435]		1990-11-01		460	TRUE	TRUE
9044	Q99952	FALSE	460	PTN18_HUMAN	Tyrosine-protein phosphatase non-receptor type 18 (EC 3.1.3.48) (Brain-derived phosphatase)	PTPN18 BDP1	Evidence at protein level	5	reviewed	Homo sapiens (Human)	460	blastocyst formation [GO:0001825]; negative regulation of ERBB signaling pathway [GO:1901185]; protein dephosphorylation [GO:0006470]	non-membrane spanning protein tyrosine phosphatase activity [GO:0004726]; protein tyrosine phosphatase activity [GO:0004725]		2008-11-25		460	TRUE	TRUE
9045	Q9P2S5	FALSE	460	WRP73_HUMAN	WD repeat-containing protein WRAP73 (WD repeat-containing protein 8) (WD repeat-containing protein antisense to TP73 gene)	WRAP73 WDR8	Evidence at protein level	5	reviewed	Homo sapiens (Human)	460	cell projection organization [GO:0030030]; mitotic spindle assembly [GO:0090307]; positive regulation of non-motile cilium assembly [GO:1902857]			2000-10-01		460	TRUE	TRUE
9046	Q9UF12	FALSE	536	HYPDH_HUMAN	Hydroxyproline dehydrogenase (HYPDH) (EC 1.5.5.3) (Kidney and liver proline oxidase 1) (HsPOX1) (Probable proline dehydrogenase 2) (EC 1.5.5.2) (Probable proline oxidase 2)	PRODH2 HSPOX1 HYPDH	Evidence at protein level	5	reviewed	Homo sapiens (Human)	460	proline catabolic process [GO:0006562]; proline catabolic process to glutamate [GO:0010133]	FAD binding [GO:0071949]; oxidoreductase activity, acting on the CH-NH group of donors [GO:0016645]; proline dehydrogenase activity [GO:0004657]		2023-11-08		460	FALSE	FALSE
9047	Q92481	FALSE	460	AP2B_HUMAN	Transcription factor AP-2-beta (AP2-beta) (Activating enhancer-binding protein 2-beta)	TFAP2B	Evidence at protein level	5	reviewed	Homo sapiens (Human)	460	aorta morphogenesis [GO:0035909]; collecting duct development [GO:0072044]; distal tubule development [GO:0072017]; ductus arteriosus closure [GO:0097070]; fat cell differentiation [GO:0045444]; forelimb morphogenesis [GO:0035136]; glucose metabolic process [GO:0006006]; hindlimb morphogenesis [GO:0035137]; kidney development [GO:0001822]; metanephric nephron development [GO:0072210]; negative regulation of apoptotic process [GO:0043066]; negative regulation of cell population proliferation [GO:0008285]; negative regulation of DNA-templated transcription [GO:0045892]; negative regulation of neuron apoptotic process [GO:0043524]; negative regulation of transcription by RNA polymerase II [GO:0000122]; nervous system development [GO:0007399]; neuron apoptotic process [GO:0051402]; positive regulation of cell population proliferation [GO:0008284]; positive regulation of DNA-templated transcription [GO:0045893]; positive regulation of neuron apoptotic process [GO:0043525]; positive regulation of transcription by RNA polymerase II [GO:0045944]; regulation of BMP signaling pathway [GO:0030510]; regulation of cell differentiation [GO:0045595]; regulation of cell population proliferation [GO:0042127]; regulation of insulin secretion [GO:0050796]; response to xenobiotic stimulus [GO:0009410]; retina layer formation [GO:0010842]; skin development [GO:0043588]; smooth muscle tissue development [GO:0048745]; sympathetic nervous system development [GO:0048485]; transcription by RNA polymerase II [GO:0006366]	chromatin binding [GO:0003682]; cis-regulatory region sequence-specific DNA binding [GO:0000987]; DNA binding [GO:0003677]; DNA-binding transcription activator activity, RNA polymerase II-specific [GO:0001228]; DNA-binding transcription factor activity [GO:0003700]; DNA-binding transcription factor activity, RNA polymerase II-specific [GO:0000981]; protein heterodimerization activity [GO:0046982]; protein homodimerization activity [GO:0042803]; RNA polymerase II cis-regulatory region sequence-specific DNA binding [GO:0000978]; RNA polymerase II transcription regulatory region sequence-specific DNA binding [GO:0000977]; sequence-specific DNA binding [GO:0043565]; sequence-specific double-stranded DNA binding [GO:1990837]		2007-07-10	DISEASE: Char syndrome (CHAR) [MIM:169100]: An autosomal dominant disorder characterized by patent ductus arteriosus (PDA), facial dysmorphism and hand anomalies. {ECO:0000269|PubMed:10802654, ECO:0000269|PubMed:11505339, ECO:0000269|PubMed:15684060}. Note=The disease is caused by variants affecting the gene represented in this entry.; DISEASE: Patent ductus arteriosus 2 (PDA2) [MIM:617035]: A congenital heart defect characterized by the persistent opening of fetal ductus arteriosus that fails to close after birth. Fetal ductus arteriosus connects the pulmonary artery to the descending aorta, allowing unoxygenated blood to bypass the lung and flow to the placenta. Normally, the ductus occludes shortly after birth. {ECO:0000269|PubMed:18752453, ECO:0000269|PubMed:21643846}. Note=The disease is caused by variants affecting the gene represented in this entry.	460	TRUE	TRUE
9048	Q96NT5	FALSE	459	PCFT_HUMAN	Proton-coupled folate transporter (HsPCFT) (hPCFT) (Heme carrier protein 1) (PCFT/HCP1) (Solute carrier family 46 member 1)	SLC46A1 G21 HCP1 PCFT	Evidence at protein level	5	reviewed	Homo sapiens (Human)	459	folate import across plasma membrane [GO:1904447]; folate transmembrane transport [GO:0098838]; folic acid metabolic process [GO:0046655]; folic acid transport [GO:0015884]; heme metabolic process [GO:0042168]; intestinal folate absorption [GO:0098829]; intracellular iron ion homeostasis [GO:0006879]; proton transmembrane transport [GO:1902600]; tetrahydrofolate biosynthetic process [GO:0046654]; transmembrane transport [GO:0055085]	folic acid binding [GO:0005542]; folic acid transmembrane transporter activity [GO:0008517]; folic acid:proton symporter activity [GO:0140211]; heme transmembrane transporter activity [GO:0015232]; methotrexate transmembrane transporter activity [GO:0015350]; proton transmembrane transporter activity [GO:0015078]; symporter activity [GO:0015293]; transmembrane transporter activity [GO:0022857]		2001-12-01	DISEASE: Hereditary folate malabsorption (HFM) [MIM:229050]: Rare autosomal recessive disorder characterized by impaired intestinal folate absorption with folate deficiency resulting in anemia, hypoimmunoglobulinemia with recurrent infections, and recurrent or chronic diarrhea. In many patients, neurological abnormalities such as seizures or intellectual disability become apparent during early childhood, attributed to impaired transport of folates into the central nervous system. When diagnosed early, the disorder can be treated by administration of folate. If untreated, it can be fatal and, if treatment is delayed, the neurological defects can become permanent. {ECO:0000269|PubMed:17129779, ECO:0000269|PubMed:17446347, ECO:0000269|PubMed:18559978, ECO:0000269|PubMed:20686069, ECO:0000269|PubMed:20805364, ECO:0000269|PubMed:21333572, ECO:0000269|PubMed:22345511, ECO:0000269|PubMed:23816405, ECO:0000269|PubMed:29344585, ECO:0000269|PubMed:29390264, ECO:0000269|PubMed:31494288, ECO:0000269|PubMed:32893190}. Note=The disease is caused by variants affecting the gene represented in this entry.	459	TRUE	TRUE
9049	Q9NWU1	FALSE	459	OXSM_HUMAN	3-oxoacyl-[acyl-carrier-protein] synthase, mitochondrial (EC 2.3.1.41) (Beta-ketoacyl-ACP synthase)	OXSM	Evidence at protein level	5	reviewed	Homo sapiens (Human)	459	acyl-CoA metabolic process [GO:0006637]; fatty acid biosynthetic process [GO:0006633]; medium-chain fatty acid biosynthetic process [GO:0051792]; short-chain fatty acid biosynthetic process [GO:0051790]	3-oxoacyl-[acyl-carrier-protein] synthase activity [GO:0004315]		2000-10-01		459	TRUE	TRUE
9050	P16871	FALSE	459	IL7RA_HUMAN	Interleukin-7 receptor subunit alpha (IL-7 receptor subunit alpha) (IL-7R subunit alpha) (IL-7R-alpha) (IL-7RA) (CDw127) (CD antigen CD127)	IL7R	Evidence at protein level	5	reviewed	Homo sapiens (Human)	459	B cell homeostasis [GO:0001782]; B cell proliferation [GO:0042100]; cell morphogenesis [GO:0000902]; cell surface receptor signaling pathway [GO:0007166]; cellular homeostasis [GO:0019725]; cytokine-mediated signaling pathway [GO:0019221]; defense response to Gram-positive bacterium [GO:0050830]; gene expression [GO:0010467]; hemopoiesis [GO:0030097]; immune response [GO:0006955]; interleukin-7-mediated signaling pathway [GO:0038111]; lymph node development [GO:0048535]; negative regulation of T cell apoptotic process [GO:0070233]; negative regulation of T cell mediated cytotoxicity [GO:0001915]; positive regulation of cell population proliferation [GO:0008284]; positive regulation of gene expression [GO:0010628]; positive regulation of receptor signaling pathway via JAK-STAT [GO:0046427]; positive regulation of receptor signaling pathway via STAT [GO:1904894]; positive regulation of T cell differentiation in thymus [GO:0033089]; regulation of cell size [GO:0008361]; regulation of DNA recombination [GO:0000018]; signal transduction [GO:0007165]; T cell differentiation in thymus [GO:0033077]; T cell homeostasis [GO:0043029]; T cell mediated cytotoxicity [GO:0001913]	antigen binding [GO:0003823]; cytokine receptor activity [GO:0004896]; interleukin-7 receptor activity [GO:0004917]		2018-09-12	DISEASE: Immunodeficiency 104, severe combined (IMD104) [MIM:608971]: A form of severe combined immunodeficiency (SCID), a genetically and clinically heterogeneous group of rare congenital disorders characterized by impairment of both humoral and cell-mediated immunity, leukopenia, and low or absent antibody levels. Patients present in infancy recurrent, persistent infections by opportunistic organisms. The common characteristic of all types of SCID is absence of T-cell-mediated cellular immunity due to a defect in T-cell development. {ECO:0000269|PubMed:11023514, ECO:0000269|PubMed:9843216}. Note=The disease is caused by variants affecting the gene represented in this entry.; DISEASE: Multiple sclerosis 3 (MS3) [MIM:612595]: A multifactorial, inflammatory, demyelinating disease of the central nervous system. Sclerotic lesions are characterized by perivascular infiltration of monocytes and lymphocytes and appear as indurated areas in pathologic specimens (sclerosis in plaques). The pathological mechanism is regarded as an autoimmune attack of the myelin sheath, mediated by both cellular and humoral immunity. Clinical manifestations include visual loss, extra-ocular movement disorders, paresthesias, loss of sensation, weakness, dysarthria, spasticity, ataxia and bladder dysfunction. Genetic and environmental factors influence susceptibility to the disease. {ECO:0000269|PubMed:17660817}. Note=Disease susceptibility is associated with variants affecting the gene represented in this entry. A polymorphism at position 244 strongly influences susceptibility to multiple sclerosis. Overtransmission of the major 'C' allele coding for Thr-244 is detected in offspring affected with multiple sclerosis. In vitro analysis of transcripts from minigenes containing either 'C' allele (Thr-244) or 'T' allele (Ile-244) shows that the 'C' allele results in an approximately two-fold increase in the skipping of exon 6, leading to increased production of a soluble form of IL7R. Thus, the multiple sclerosis associated 'C' risk allele of IL7R would probably decrease membrane-bound expression of IL7R. As this risk allele is common in the general population, some additional triggers are probably required for the development and progression of MS.	459	TRUE	TRUE
9051	A6NNH2	FALSE	459	F90AR_HUMAN	Protein FAM90A27P	FAM90A27P	Evidence at protein level	1	reviewed	Homo sapiens (Human)	459				2008-07-22		459	TRUE	TRUE
9052	Q96AN5	FALSE	459	TM143_HUMAN	Transmembrane protein 143	TMEM143 UNQ5922/PRO19813	Evidence at protein level	5	reviewed	Homo sapiens (Human)	459				2001-12-01		459	TRUE	TRUE
9053	Q96BH1	FALSE	459	RNF25_HUMAN	E3 ubiquitin-protein ligase RNF25 (EC 2.3.2.27) (RING finger protein 25) (RING finger protein AO7)	RNF25	Evidence at protein level	5	reviewed	Homo sapiens (Human)	459	positive regulation of NF-kappaB transcription factor activity [GO:0051092]; protein K6-linked ubiquitination [GO:0085020]; protein ubiquitination [GO:0016567]; protein-RNA covalent cross-linking repair [GO:0160127]; rescue of stalled ribosome [GO:0072344]; ubiquitin-dependent protein catabolic process [GO:0006511]	NF-kappaB binding [GO:0051059]; ubiquitin protein ligase activity [GO:0061630]; ubiquitin-protein transferase activity [GO:0004842]; zinc ion binding [GO:0008270]		2001-12-01		459	TRUE	TRUE
9054	Q02790	FALSE	459	FKBP4_HUMAN	Peptidyl-prolyl cis-trans isomerase FKBP4 (PPIase FKBP4) (EC 5.2.1.8) (51 kDa FK506-binding protein) (FKBP51) (52 kDa FK506-binding protein) (52 kDa FKBP) (FKBP-52) (59 kDa immunophilin) (p59) (FK506-binding protein 4) (FKBP-4) (FKBP59) (HSP-binding immunophilin) (HBI) (Immunophilin FKBP52) (Rotamase) [Cleaved into: Peptidyl-prolyl cis-trans isomerase FKBP4, N-terminally processed]	FKBP4 FKBP52	Evidence at protein level	5	reviewed	Homo sapiens (Human)	459	androgen receptor signaling pathway [GO:0030521]; chaperone-mediated protein folding [GO:0061077]; copper ion transport [GO:0006825]; embryo implantation [GO:0007566]; male sex differentiation [GO:0046661]; negative regulation of microtubule polymerization [GO:0031115]; negative regulation of microtubule polymerization or depolymerization [GO:0031111]; negative regulation of neuron projection development [GO:0010977]; prostate gland development [GO:0030850]; protein folding [GO:0006457]; protein-containing complex localization [GO:0031503]; steroid hormone receptor complex assembly [GO:0006463]	ATP binding [GO:0005524]; copper-dependent protein binding [GO:0032767]; FK506 binding [GO:0005528]; GTP binding [GO:0005525]; heat shock protein binding [GO:0031072]; nuclear glucocorticoid receptor binding [GO:0035259]; peptidyl-prolyl cis-trans isomerase activity [GO:0003755]; phosphoprotein binding [GO:0051219]; protein-macromolecule adaptor activity [GO:0030674]; RNA binding [GO:0003723]; tau protein binding [GO:0048156]		2007-01-23		459	TRUE	TRUE
9055	Q9HAD4	FALSE	459	WDR41_HUMAN	WD repeat-containing protein 41	WDR41 MSTP048	Evidence at protein level	5	reviewed	Homo sapiens (Human)	459	autophagy [GO:0006914]; negative regulation of exocytosis [GO:0045920]; negative regulation of immune response [GO:0050777]; regulation of autophagy [GO:0010506]	GTPase activator activity [GO:0005096]		2007-03-20		459	TRUE	TRUE
9056	P0DJJ0	FALSE	459	SRG2C_HUMAN	SLIT-ROBO Rho GTPase-activating protein 2C (SLIT-ROBO Rho GTPase activating protein 2 pseudogene 1)	SRGAP2C SRGAP2P1	Evidence at protein level	5	reviewed	Homo sapiens (Human)	459	cerebral cortex development [GO:0021987]; excitatory synapse assembly [GO:1904861]; extension of a leading process involved in cell motility in cerebral cortex radial glia guided migration [GO:0021816]; inhibitory synapse assembly [GO:1904862]; negative regulation of cell migration [GO:0030336]; negative regulation of dendritic spine development [GO:0061000]; negative regulation of filopodium assembly [GO:0051490]; positive regulation of neuron migration [GO:2001224]; regulation of synapse assembly [GO:0051963]	protein heterodimerization activity [GO:0046982]; protein homodimerization activity [GO:0042803]		2012-07-11		459	TRUE	TRUE
9057	Q5VX52	FALSE	459	SPAT1_HUMAN	Spermatogenesis-associated protein 1 (Sperm-specific protein SP-2)	SPATA1	Evidence at transcript level	3	reviewed	Homo sapiens (Human)	459				2018-03-28		459	TRUE	TRUE
9058	Q8N412	FALSE	459	STPG2_HUMAN	Sperm-tail PG-rich repeat-containing protein 2	STPG2 C4orf37	Evidence at transcript level	2	reviewed	Homo sapiens (Human)	459				2002-10-01		459	TRUE	TRUE
9059	Q687X5	FALSE	459	STEA4_HUMAN	Metalloreductase STEAP4 (EC 1.16.1.-) (Six-transmembrane epithelial antigen of prostate 4) (SixTransMembrane protein of prostate 2) (Tumor necrosis factor, alpha-induced protein 9)	STEAP4 STAMP2 TNFAIP9	Evidence at protein level	5	reviewed	Homo sapiens (Human)	459	copper ion import [GO:0015677]; fat cell differentiation [GO:0045444]; iron import into cell [GO:0033212]; protein homotrimerization [GO:0070207]	cupric reductase (NADH) activity [GO:0008823]; electron transfer activity [GO:0009055]; FAD binding [GO:0071949]; ferric-chelate reductase (NADPH) activity [GO:0052851]; heme binding [GO:0020037]; metal ion binding [GO:0046872]		2004-10-11		459	TRUE	TRUE
9060	Q5GH77	FALSE	459	XKR3_HUMAN	XK-related protein 3 (X Kell blood group-related 3) (XTES)	XKR3 XRG3	Evidence at protein level	3	reviewed	Homo sapiens (Human)	459				2005-03-01		459	TRUE	TRUE
9061	O14771	FALSE	459	ZN213_HUMAN	Zinc finger protein 213 (Putative transcription factor CR53) (Zinc finger protein with KRAB and SCAN domains 21)	ZNF213 ZKSCAN21	Evidence at protein level	5	reviewed	Homo sapiens (Human)	459	regulation of transcription by RNA polymerase II [GO:0006357]	DNA-binding transcription factor activity, RNA polymerase II-specific [GO:0000981]; RNA polymerase II cis-regulatory region sequence-specific DNA binding [GO:0000978]; zinc ion binding [GO:0008270]		2003-04-30		459	TRUE	TRUE
9062	Q8TBJ5	FALSE	459	FEZF2_HUMAN	Fez family zinc finger protein 2 (Forebrain embryonic zinc finger-like protein 2) (Zinc finger protein 312) (Zinc finger protein Fez-like)	FEZF2 FEZL ZNF312 FKSG36	Evidence at protein level	5	reviewed	Homo sapiens (Human)	459	axonal fasciculation [GO:0007413]; cell dedifferentiation [GO:0043697]; cerebral cortex GABAergic interneuron migration [GO:0021853]; commitment of neuronal cell to specific neuron type in forebrain [GO:0021902]; dendrite development [GO:0016358]; dentate gyrus development [GO:0021542]; forebrain anterior/posterior pattern specification [GO:0021797]; locomotory behavior [GO:0007626]; negative regulation of cell population proliferation [GO:0008285]; negative regulation of neuron differentiation [GO:0045665]; neuron fate determination [GO:0048664]; positive regulation of neuron differentiation [GO:0045666]; regulation of axon guidance [GO:1902667]; regulation of gene expression [GO:0010468]; regulation of neurogenesis [GO:0050767]	chromatin binding [GO:0003682]; DNA-binding transcription activator activity, RNA polymerase II-specific [GO:0001228]; DNA-binding transcription repressor activity, RNA polymerase II-specific [GO:0001227]; RNA polymerase II cis-regulatory region sequence-specific DNA binding [GO:0000978]; zinc ion binding [GO:0008270]		2007-07-10		459	TRUE	TRUE
9063	P03905	FALSE	459	NU4M_HUMAN	NADH-ubiquinone oxidoreductase chain 4 (EC 7.1.1.2) (NADH dehydrogenase subunit 4)	MT-ND4 MTND4 NADH4 ND4	Evidence at protein level	5	reviewed	Homo sapiens (Human)	459	aerobic respiration [GO:0009060]; cerebellum development [GO:0021549]; electron transport coupled proton transport [GO:0015990]; in utero embryonic development [GO:0001701]; mitochondrial electron transport, NADH to ubiquinone [GO:0006120]; mitochondrial respiratory chain complex I assembly [GO:0032981]; proton motive force-driven mitochondrial ATP synthesis [GO:0042776]; response to ethanol [GO:0045471]; response to hypoxia [GO:0001666]; response to nicotine [GO:0035094]	NADH dehydrogenase (ubiquinone) activity [GO:0008137]; ubiquinone binding [GO:0048039]		1986-07-21	DISEASE: Leber hereditary optic neuropathy (LHON) [MIM:535000]: A maternally inherited form of Leber hereditary optic neuropathy, a mitochondrial disease resulting in bilateral painless loss of central vision due to selective degeneration of the retinal ganglion cells and their axons. The disorder shows incomplete penetrance and male predominance. Cardiac conduction defects and neurological defects have also been described in some LHON patients. LHON results from primary mitochondrial DNA mutations affecting the respiratory chain complexes. {ECO:0000269|PubMed:1959619, ECO:0000269|PubMed:1959931, ECO:0000269|PubMed:3201231, ECO:0000269|PubMed:9452107}. Note=The disease is caused by variants affecting the gene represented in this entry.; DISEASE: Leber hereditary optic neuropathy with dystonia (LDYT) [MIM:500001]: A form of Leber hereditary optic neuropathy, a mitochondrial disease resulting in bilateral painless loss of central vision due to selective degeneration of the retinal ganglion cells and their axons. The disorder shows incomplete penetrance and male predominance. LDYT is characterized by the association of optic atrophy and central vision loss with dystonia. {ECO:0000269|PubMed:8644732}. Note=The disease is caused by variants affecting the gene represented in this entry.; DISEASE: Mitochondrial encephalomyopathy with lactic acidosis and stroke-like episodes syndrome (MELAS) [MIM:540000]: Genetically heterogeneous disorder, characterized by episodic vomiting, seizures, and recurrent cerebral insults resembling strokes and causing hemiparesis, hemianopsia, or cortical blindness. {ECO:0000269|PubMed:1323207}. Note=The disease is caused by variants affecting the gene represented in this entry.	459	TRUE	TRUE
9064	O75312	FALSE	459	ZPR1_HUMAN	Zinc finger protein ZPR1 (Zinc finger protein 259)	ZPR1 ZNF259	Evidence at protein level	5	reviewed	Homo sapiens (Human)	459	apoptotic process involved in development [GO:1902742]; axon development [GO:0061564]; Cajal body organization [GO:0030576]; cellular response to epidermal growth factor stimulus [GO:0071364]; DNA endoreduplication [GO:0042023]; DNA replication [GO:0006260]; inner cell mass cell proliferation [GO:0001833]; microtubule cytoskeleton organization [GO:0000226]; mRNA processing [GO:0006397]; negative regulation of motor neuron apoptotic process [GO:2000672]; positive regulation of cell cycle [GO:0045787]; positive regulation of gene expression [GO:0010628]; positive regulation of growth [GO:0045927]; positive regulation of protein import into nucleus [GO:0042307]; positive regulation of RNA splicing [GO:0033120]; pre-mRNA catabolic process [GO:1990261]; protein folding [GO:0006457]; regulation of myelination [GO:0031641]; RNA splicing [GO:0008380]; signal transduction [GO:0007165]; spinal cord development [GO:0021510]; trophectodermal cell proliferation [GO:0001834]	protein folding chaperone [GO:0044183]; receptor tyrosine kinase binding [GO:0030971]; translation initiation factor binding [GO:0031369]; zinc ion binding [GO:0008270]		1998-11-01	DISEASE: Growth restriction, hypoplastic kidneys, alopecia, and distinctive facies (GKAF) [MIM:619321]: An autosomal recessive disorder characterized by pre- and postnatal growth restriction with microcephaly, distinctive craniofacial features, congenital alopecia, hypoplastic kidneys with renal insufficiency, global developmental delay, severe congenital sensorineural hearing loss, hydrocephalus, genital hypoplasia, and early mortality. {ECO:0000269|PubMed:29851065}. Note=The disease may be caused by variants affecting the gene represented in this entry.	459	TRUE	TRUE
9065	Q96MI6	FALSE	270	PPM1M_HUMAN	Protein phosphatase 1M (EC 3.1.3.16) (Protein phosphatase 2C isoform eta) (PP2C-eta) (PP2CE)	PPM1M PPM1E	Evidence at protein level	4	reviewed	Homo sapiens (Human)	459	protein dephosphorylation [GO:0006470]; signal transduction [GO:0007165]	[pyruvate dehydrogenase (acetyl-transferring)]-phosphatase activity [GO:0004741]; manganese ion binding [GO:0030145]		2021-09-29		459	FALSE	FALSE
9066	P15882	FALSE	459	CHIN_HUMAN	N-chimaerin (A-chimaerin) (Alpha-chimerin) (N-chimerin) (NC) (Rho GTPase-activating protein 2)	CHN1 ARHGAP2 CHN	Evidence at protein level	5	reviewed	Homo sapiens (Human)	459	ephrin receptor signaling pathway [GO:0048013]; motor neuron axon guidance [GO:0008045]; regulation of axonogenesis [GO:0050770]; regulation of small GTPase mediated signal transduction [GO:0051056]	ephrin receptor binding [GO:0046875]; GTPase activator activity [GO:0005096]; zinc ion binding [GO:0008270]		2002-07-11	DISEASE: Duane retraction syndrome 2 (DURS2) [MIM:604356]: A form of Duane retraction syndrome, a congenital eye movement disorder characterized by a failure of cranial nerve VI (the abducens nerve) to develop normally, resulting in restriction or absence of abduction, adduction or both, narrowing of the palpebral fissure, and retraction of the globe on attempted adduction. Undiagnosed in children, it can lead to amblyopia, a permanent uncorrectable loss of vision. {ECO:0000269|PubMed:18653847}. Note=The disease is caused by variants affecting the gene represented in this entry.	459	TRUE	TRUE
9067	Q9Y330	FALSE	459	ZBT12_HUMAN	Zinc finger and BTB domain-containing protein 12 (Protein G10)	ZBTB12 C6orf46 G10 NG35	Evidence at protein level	4	reviewed	Homo sapiens (Human)	459	negative regulation of transcription by RNA polymerase II [GO:0000122]; regulation of cytokine production [GO:0001817]; regulation of immune system process [GO:0002682]	DNA-binding transcription repressor activity, RNA polymerase II-specific [GO:0001227]; RNA polymerase II cis-regulatory region sequence-specific DNA binding [GO:0000978]; sequence-specific double-stranded DNA binding [GO:1990837]; zinc ion binding [GO:0008270]		1999-11-01		459	TRUE	TRUE
9068	Q16790	FALSE	459	CAH9_HUMAN	Carbonic anhydrase 9 (EC 4.2.1.1) (Carbonate dehydratase IX) (Carbonic anhydrase IX) (CA-IX) (CAIX) (Membrane antigen MN) (P54/58N) (Renal cell carcinoma-associated antigen G250) (RCC-associated antigen G250) (pMW1)	CA9 G250 MN	Evidence at protein level	5	reviewed	Homo sapiens (Human)	459	morphogenesis of an epithelium [GO:0002009]; response to hypoxia [GO:0001666]; response to testosterone [GO:0033574]; response to xenobiotic stimulus [GO:0009410]; secretion [GO:0046903]	carbonate dehydratase activity [GO:0004089]; molecular function activator activity [GO:0140677]; zinc ion binding [GO:0008270]		2005-12-06		459	TRUE	TRUE
9069	Q7Z3Y8	FALSE	459	K1C27_HUMAN	Keratin, type I cytoskeletal 27 (Cytokeratin-27) (CK-27) (Keratin-25C) (K25C) (Keratin-27) (K27) (Type I inner root sheath-specific keratin-K25irs3)	KRT27 KRT25C	Evidence at protein level	5	reviewed	Homo sapiens (Human)	459	epithelial cell differentiation [GO:0030855]; hair follicle morphogenesis [GO:0031069]; intermediate filament organization [GO:0045109]	structural molecule activity [GO:0005198]		2010-05-18		459	TRUE	TRUE
9070	Q01415	FALSE	458	GALK2_HUMAN	N-acetylgalactosamine kinase (EC 2.7.1.157) (GalNAc kinase) (Galactokinase 2)	GALK2 GK2	Evidence at protein level	5	reviewed	Homo sapiens (Human)	458	carbohydrate metabolic process [GO:0005975]; galactose metabolic process [GO:0006012]	ATP binding [GO:0005524]; galactokinase activity [GO:0004335]; N-acetylgalactosamine kinase activity [GO:0033858]		1993-07-01		458	TRUE	TRUE
9071	Q13952	FALSE	458	NFYC_HUMAN	Nuclear transcription factor Y subunit gamma (CAAT box DNA-binding protein subunit C) (Nuclear transcription factor Y subunit C) (NF-YC) (Transactivator HSM-1/2)	NFYC	Evidence at protein level	5	reviewed	Homo sapiens (Human)	458	positive regulation of transcription by RNA polymerase II [GO:0045944]; protein folding [GO:0006457]; regulation of DNA-templated transcription [GO:0006355]; regulation of transcription by RNA polymerase II [GO:0006357]	DNA binding [GO:0003677]; DNA-binding transcription activator activity, RNA polymerase II-specific [GO:0001228]; DNA-binding transcription factor activity [GO:0003700]; DNA-binding transcription factor activity, RNA polymerase II-specific [GO:0000981]; protein heterodimerization activity [GO:0046982]; RNA polymerase II cis-regulatory region sequence-specific DNA binding [GO:0000978]		2002-01-23		458	TRUE	TRUE
9072	P17023	FALSE	458	ZNF19_HUMAN	Zinc finger protein 19 (Zinc finger protein KOX12)	ZNF19 KOX12	Evidence at protein level	5	reviewed	Homo sapiens (Human)	458	regulation of transcription by RNA polymerase II [GO:0006357]	DNA-binding transcription factor activity, RNA polymerase II-specific [GO:0000981]; RNA polymerase II transcription regulatory region sequence-specific DNA binding [GO:0000977]; zinc ion binding [GO:0008270]		2009-03-24		458	TRUE	TRUE
9073	Q96AP0	FALSE	458	ACD_HUMAN	Adrenocortical dysplasia protein homolog (POT1 and TIN2-interacting protein)	ACD PIP1 PTOP TINT1 TPP1	Evidence at protein level	5	reviewed	Homo sapiens (Human)	458	embryonic limb morphogenesis [GO:0030326]; establishment of protein localization to telomere [GO:0070200]; intracellular protein transport [GO:0006886]; negative regulation of telomere maintenance via telomerase [GO:0032211]; positive regulation of telomere maintenance [GO:0032206]; protection from non-homologous end joining at telomere [GO:0031848]; protein localization to chromosome, telomeric region [GO:0070198]; regulation of establishment of protein localization to telomere [GO:0070203]; segmentation [GO:0035282]; skeletal system development [GO:0001501]; telomere assembly [GO:0032202]; telomere capping [GO:0016233]; telomere maintenance [GO:0000723]; telomere maintenance via telomerase [GO:0007004]; urogenital system development [GO:0001655]	DNA polymerase binding [GO:0070182]; protein-containing complex binding [GO:0044877]; telomerase inhibitor activity [GO:0010521]; telomeric DNA binding [GO:0042162]		2019-09-18	DISEASE: Dyskeratosis congenita, autosomal dominant, 6 (DKCA6) [MIM:616553]: A form of dyskeratosis congenita, a rare multisystem disorder caused by defective telomere maintenance. It is characterized by progressive bone marrow failure, and the clinical triad of reticulated skin hyperpigmentation, nail dystrophy, and mucosal leukoplakia. Common but variable features include premature graying, aplastic anemia, low platelets, osteoporosis, pulmonary fibrosis, and liver fibrosis among others. Early mortality is often associated with bone marrow failure, infections, fatal pulmonary complications, or malignancy. {ECO:0000269|PubMed:25233904}. Note=The disease is caused by variants affecting the gene represented in this entry.; DISEASE: Dyskeratosis congenita, autosomal recessive, 7 (DKCB7) [MIM:616553]: A form of dyskeratosis congenita, a rare multisystem disorder caused by defective telomere maintenance. It is characterized by progressive bone marrow failure, and the clinical triad of reticulated skin hyperpigmentation, nail dystrophy, and mucosal leukoplakia. Common but variable features include premature graying, aplastic anemia, low platelets, osteoporosis, pulmonary fibrosis, and liver fibrosis among others. Early mortality is often associated with bone marrow failure, infections, fatal pulmonary complications, or malignancy. {ECO:0000269|PubMed:25233904}. Note=The disease is caused by variants affecting the gene represented in this entry.	458	TRUE	TRUE
9074	Q9H7Z6	FALSE	458	KAT8_HUMAN	Histone acetyltransferase KAT8 (EC 2.3.1.48) (Lysine acetyltransferase 8) (MOZ, YBF2/SAS3, SAS2 and TIP60 protein 1) (MYST-1) (Males-absent on the first protein homolog) (hMOF) (Protein acetyltransferase KAT8) (EC 2.3.1.-) (Protein propionyltransferase KAT8) (EC 2.3.1.-)	KAT8 MOF MYST1 PP7073	Evidence at protein level	5	reviewed	Homo sapiens (Human)	458	dosage compensation by inactivation of X chromosome [GO:0009048]; myeloid cell differentiation [GO:0030099]; negative regulation of DNA-templated transcription [GO:0045892]; negative regulation of epithelial to mesenchymal transition [GO:0010719]; negative regulation of type I interferon production [GO:0032480]; neurogenesis [GO:0022008]; oogenesis [GO:0048477]; positive regulation of DNA-templated transcription [GO:0045893]; positive regulation of skeletal muscle satellite cell differentiation [GO:1902726]; positive regulation of transcription initiation by RNA polymerase II [GO:0060261]; post-embryonic hemopoiesis [GO:0035166]; regulation of autophagy [GO:0010506]; regulation of mitochondrial transcription [GO:1903108]; regulation of mRNA processing [GO:0050684]; transcription initiation-coupled chromatin remodeling [GO:0045815]	enzyme binding [GO:0019899]; histone H4 acetyltransferase activity [GO:0010485]; histone H4K16 acetyltransferase activity [GO:0046972]; histone H4K5 acetyltransferase activity [GO:0043995]; histone H4K8 acetyltransferase activity [GO:0043996]; promoter-specific chromatin binding [GO:1990841]; protein propionyltransferase activity [GO:0061920]; protein-lysine-acetyltransferase activity [GO:0061733]; RNA polymerase II-specific DNA-binding transcription factor binding [GO:0061629]; transcription coactivator activity [GO:0003713]; zinc ion binding [GO:0008270]		2005-07-05	DISEASE: Li-Ghorbani-Weisz-Hubshman syndrome (LIGOWS) [MIM:618974]: An autosomal dominant disorder characterized by global developmental delay, mild to moderate intellectual disability, speech and language impairment, and variable facial dysmorphism. Some patients have seizures and autistic features. Brain imaging abnormalities are observed in some patients and include decreased white matter volume, enlarged ventricles, thin corpus callosum, and gray matter nodular heterotopia. {ECO:0000269|PubMed:31794431}. Note=The disease is caused by variants affecting the gene represented in this entry.	458	TRUE	TRUE
9075	Q6UWV6	FALSE	458	ENPP7_HUMAN	Ectonucleotide pyrophosphatase/phosphodiesterase family member 7 (E-NPP 7) (NPP-7) (EC 3.1.4.12) (Alkaline sphingomyelin phosphodiesterase) (Intestinal alkaline sphingomyelinase) (Alk-SMase)	ENPP7 UNQ3077/PRO9912	Evidence at protein level	5	reviewed	Homo sapiens (Human)	458	fatty acid homeostasis [GO:0055089]; glycosphingolipid catabolic process [GO:0046479]; lipid digestion [GO:0044241]; negative regulation of cell population proliferation [GO:0008285]; negative regulation of DNA replication [GO:0008156]; positive regulation of ceramide biosynthetic process [GO:2000304]; positive regulation of intestinal cholesterol absorption [GO:0045797]; positive regulation of sphingomyelin catabolic process [GO:2000755]; regulation of intestinal lipid absorption [GO:1904729]; sphingomyelin metabolic process [GO:0006684]	phosphoric diester hydrolase activity [GO:0008081]; sphingomyelin phosphodiesterase activity [GO:0004767]; zinc ion binding [GO:0008270]		2022-05-25		458	FALSE	TRUE
9076	Q8NEY8	FALSE	458	PPHLN_HUMAN	Periphilin-1 (CDC7 expression repressor) (CR) (Gastric cancer antigen Ga50)	PPHLN1 HSPC206 HSPC232	Evidence at protein level	5	reviewed	Homo sapiens (Human)	458	constitutive heterochromatin formation [GO:0140719]; keratinization [GO:0031424]; negative regulation of DNA-templated transcription [GO:0045892]; negative regulation of gene expression, epigenetic [GO:0045814]; protein localization to heterochromatin [GO:0097355]	RNA binding [GO:0003723]		2004-04-13		458	TRUE	TRUE
9077	B1AL88	FALSE	458	NALF1_HUMAN	NALCN channel auxiliary factor 1 (Transmembrane protein FAM155A)	NALF1 FAM155A NLF-1	Evidence at protein level	4	reviewed	Homo sapiens (Human)	458	calcium ion import across plasma membrane [GO:0098703]			2008-04-08		458	TRUE	TRUE
9078	O43464	FALSE	458	HTRA2_HUMAN	Serine protease HTRA2, mitochondrial (EC 3.4.21.108) (High temperature requirement protein A2) (HtrA2) (Omi stress-regulated endoprotease) (Serine protease 25) (Serine proteinase OMI)	HTRA2 OMI PRSS25	Evidence at protein level	5	reviewed	Homo sapiens (Human)	458	adult walking behavior [GO:0007628]; cellular response to growth factor stimulus [GO:0071363]; cellular response to heat [GO:0034605]; cellular response to interferon-beta [GO:0035458]; cellular response to oxidative stress [GO:0034599]; cellular response to retinoic acid [GO:0071300]; ceramide metabolic process [GO:0006672]; execution phase of apoptosis [GO:0097194]; forebrain development [GO:0030900]; intracellular signal transduction [GO:0035556]; intrinsic apoptotic signaling pathway in response to DNA damage [GO:0008630]; mitochondrial protein catabolic process [GO:0035694]; mitochondrion organization [GO:0007005]; negative regulation of cell cycle [GO:0045786]; negative regulation of neuron apoptotic process [GO:0043524]; negative regulation of oxidative stress-induced intrinsic apoptotic signaling pathway [GO:1902176]; negative regulation of type 2 mitophagy [GO:1905090]; neuron apoptotic process [GO:0051402]; neuron development [GO:0048666]; pentacyclic triterpenoid metabolic process [GO:0019742]; positive regulation of apoptotic process [GO:0043065]; positive regulation of execution phase of apoptosis [GO:1900119]; positive regulation of extrinsic apoptotic signaling pathway in absence of ligand [GO:2001241]; positive regulation of protein targeting to mitochondrion [GO:1903955]; programmed cell death [GO:0012501]; protein autoprocessing [GO:0016540]; protein catabolic process [GO:0030163]; proteolysis [GO:0006508]; regulation of autophagy of mitochondrion [GO:1903146]; regulation of multicellular organism growth [GO:0040014]; response to herbicide [GO:0009635]	identical protein binding [GO:0042802]; peptidase activity [GO:0008233]; protein serine/threonine kinase inhibitor activity [GO:0030291]; serine-type endopeptidase activity [GO:0004252]; serine-type peptidase activity [GO:0008236]; ubiquitin ligase inhibitor activity [GO:1990948]; unfolded protein binding [GO:0051082]		2000-05-01	DISEASE: 3-methylglutaconic aciduria 8 (MGCA8) [MIM:617248]: An autosomal recessive inborn error of metabolism resulting in early death. Clinical features include extreme hypertonia observed at birth, alternating with hypotonia, subsequent appearance of extrapyramidal symptoms, lack of psychomotor development, microcephaly, and intractable seizures. Patients show lactic acidemia, 3-methylglutaconic aciduria, intermittent neutropenia, and progressive brain atrophy. {ECO:0000269|PubMed:27208207, ECO:0000269|PubMed:27696117}. Note=The disease is caused by variants affecting the gene represented in this entry.; DISEASE: Parkinson disease 13 (PARK13) [MIM:610297]: A complex neurodegenerative disorder characterized by bradykinesia, resting tremor, muscular rigidity and postural instability, as well as by a clinically significant response to treatment with levodopa. The pathology involves the loss of dopaminergic neurons in the substantia nigra and the presence of Lewy bodies (intraneuronal accumulations of aggregated proteins), in surviving neurons in various areas of the brain. {ECO:0000269|PubMed:15961413, ECO:0000269|PubMed:18401856}. Note=Disease susceptibility is associated with variants affecting the gene represented in this entry.	458	TRUE	TRUE
9079	Q4AE62	FALSE	458	QTMAN_HUMAN	tRNA-queuosine alpha-mannosyltransferase (QTMAN) (EC 2.4.1.110) (Glycosyltransferase-like domain-containing protein 1) (Mannosyltransferase-like protein Xa) (Mat-Xa)	GTDC1 QTMAN	Evidence at protein level	5	reviewed	Homo sapiens (Human)	458	regulation of translation [GO:0006417]; tRNA modification [GO:0006400]	tRNA-queuosine(34) beta-mannosyltransferase activity [GO:0016438]		2005-09-13		458	TRUE	TRUE
9080	Q96DT6	FALSE	458	ATG4C_HUMAN	Cysteine protease ATG4C (EC 3.4.22.-) (AUT-like 3 cysteine endopeptidase) (Autophagy-related cysteine endopeptidase 3) (Autophagin-3) (Autophagy-related protein 4 homolog C) (HsAPG4C)	ATG4C APG4C AUTL1 AUTL3	Evidence at protein level	5	reviewed	Homo sapiens (Human)	458	aggrephagy [GO:0035973]; autophagosome assembly [GO:0000045]; autophagy [GO:0006914]; mitophagy [GO:0000423]; piecemeal microautophagy of the nucleus [GO:0034727]; protein delipidation [GO:0051697]; protein processing [GO:0016485]; protein transport [GO:0015031]; proteolysis [GO:0006508]	cysteine-type endopeptidase activity [GO:0004197]; cysteine-type peptidase activity [GO:0008234]; protein-phosphatidylethanolamide deconjugating activity [GO:0019786]		2001-12-01		458	TRUE	TRUE
9081	C9JR72	FALSE	458	KBTBD_HUMAN	Kelch repeat and BTB domain-containing protein 13	KBTBD13	Evidence at protein level	5	reviewed	Homo sapiens (Human)	458	actin filament organization [GO:0007015]; protein ubiquitination [GO:0016567]; regulation of the force of skeletal muscle contraction [GO:0014728]; relaxation of skeletal muscle [GO:0090076]	actin filament binding [GO:0051015]		2009-11-03	DISEASE: Nemaline myopathy 6 (NEM6) [MIM:609273]: A form of nemaline myopathy characterized by childhood onset of slowly progressive proximal muscle weakness, exercise intolerance, and slow movements with stiff muscles. Patients are unable to run or correct themselves from falling over. {ECO:0000269|PubMed:21109227}. Note=The disease is caused by variants affecting the gene represented in this entry.	458	TRUE	TRUE
9082	Q86UB9	FALSE	458	TM135_HUMAN	Transmembrane protein 135 (Peroxisomal membrane protein 52) (PMP52)	TMEM135	Evidence at protein level	5	reviewed	Homo sapiens (Human)	458	alpha-linolenic acid metabolic process [GO:0036109]; fatty acid derivative biosynthetic process [GO:1901570]; fatty acid derivative transport [GO:1901571]; long-chain fatty acid biosynthetic process [GO:0042759]; long-chain fatty acid transport [GO:0015909]; mitochondrion organization [GO:0007005]; peroxisome organization [GO:0007031]; regulation of mitochondrial fission [GO:0090140]; regulation of oxidative phosphorylation [GO:0002082]; response to cold [GO:0009409]; response to food [GO:0032094]; retinal pigment epithelium development [GO:0003406]; unsaturated fatty acid biosynthetic process [GO:0006636]	lipid transporter activity [GO:0005319]		2008-11-25		458	TRUE	TRUE
9083	P0DMP2	FALSE	458	SRG2B_HUMAN	SLIT-ROBO Rho GTPase-activating protein 2B (SLIT-ROBO Rho GTPase activating protein 2 pseudogene 2)	SRGAP2B SRGAP2P2	Evidence at protein level	3	reviewed	Homo sapiens (Human)	458	negative regulation of cell migration [GO:0030336]; nervous system development [GO:0007399]; regulation of synapse assembly [GO:0051963]			2014-10-01		458	TRUE	TRUE
9084	O60269	FALSE	458	GRIN2_HUMAN	G protein-regulated inducer of neurite outgrowth 2 (GRIN2)	GPRIN2 KIAA0514	Evidence at protein level	5	reviewed	Homo sapiens (Human)	458	neuron projection development [GO:0031175]			2006-05-16		458	TRUE	TRUE
9085	Q05901	FALSE	458	ACHB3_HUMAN	Neuronal acetylcholine receptor subunit beta-3	CHRNB3	Evidence at protein level	5	reviewed	Homo sapiens (Human)	458	acetylcholine receptor signaling pathway [GO:0095500]; membrane depolarization [GO:0051899]; monoatomic ion transmembrane transport [GO:0034220]; neuromuscular synaptic transmission [GO:0007274]; presynaptic modulation of chemical synaptic transmission [GO:0099171]; response to nicotine [GO:0035094]; signal transduction [GO:0007165]; synaptic transmission, cholinergic [GO:0007271]	acetylcholine binding [GO:0042166]; acetylcholine-gated monoatomic cation-selective channel activity [GO:0022848]; channel activity [GO:0015267]; heterocyclic compound binding [GO:1901363]; transmembrane signaling receptor activity [GO:0004888]		1997-11-01		458	TRUE	TRUE
9086	P62508	FALSE	458	ERR3_HUMAN	Estrogen-related receptor gamma (ERR gamma-2) (Estrogen receptor-related protein 3) (Nuclear receptor subfamily 3 group B member 3)	ESRRG ERR3 ERRG2 KIAA0832 NR3B3	Evidence at protein level	5	reviewed	Homo sapiens (Human)	458	positive regulation of cold-induced thermogenesis [GO:0120162]; positive regulation of transcription by RNA polymerase II [GO:0045944]; regulation of DNA-templated transcription [GO:0006355]; regulation of transcription by RNA polymerase II [GO:0006357]; retinoic acid receptor signaling pathway [GO:0048384]	AF-2 domain binding [GO:0050682]; DNA-binding transcription activator activity, RNA polymerase II-specific [GO:0001228]; DNA-binding transcription factor activity, RNA polymerase II-specific [GO:0000981]; estrogen response element binding [GO:0034056]; identical protein binding [GO:0042802]; nuclear receptor activity [GO:0004879]; nuclear steroid receptor activity [GO:0003707]; sequence-specific double-stranded DNA binding [GO:1990837]; steroid binding [GO:0005496]; zinc ion binding [GO:0008270]		2004-07-19		458	TRUE	TRUE
9087	Q5XUX1	FALSE	458	FBXW9_HUMAN	F-box/WD repeat-containing protein 9 (F-box and WD-40 domain-containing protein 9)	FBXW9 FBW9	Evidence at protein level	3	reviewed	Homo sapiens (Human)	458				2020-10-07		458	TRUE	TRUE
9088	Q8N4F0	FALSE	458	BPIB2_HUMAN	BPI fold-containing family B member 2 (Bactericidal/permeability-increasing protein-like 1) (BPI-like 1) (Long palate, lung and nasal epithelium carcinoma-associated protein 2) (RYSR)	BPIFB2 BPIL1 C20orf184 LPLUNC2 UNQ2489/PRO5776	Evidence at protein level	5	reviewed	Homo sapiens (Human)	458		lipid binding [GO:0008289]		2005-03-29		458	TRUE	TRUE
9089	P01730	FALSE	458	CD4_HUMAN	T-cell surface glycoprotein CD4 (T-cell surface antigen T4/Leu-3) (CD antigen CD4)	CD4	Evidence at protein level	5	reviewed	Homo sapiens (Human)	458	adaptive immune response [GO:0002250]; calcium-mediated signaling [GO:0019722]; cell adhesion [GO:0007155]; cell surface receptor protein tyrosine kinase signaling pathway [GO:0007169]; cell surface receptor signaling pathway [GO:0007166]; cellular response to granulocyte macrophage colony-stimulating factor stimulus [GO:0097011]; cellular response to ionomycin [GO:1904637]; defense response to Gram-negative bacterium [GO:0050829]; enzyme-linked receptor protein signaling pathway [GO:0007167]; helper T cell enhancement of adaptive immune response [GO:0035397]; immune response [GO:0006955]; interleukin-15-mediated signaling pathway [GO:0035723]; macrophage differentiation [GO:0030225]; maintenance of protein location in cell [GO:0032507]; positive regulation of calcium ion transport into cytosol [GO:0010524]; positive regulation of calcium-mediated signaling [GO:0050850]; positive regulation of canonical NF-kappaB signal transduction [GO:0043123]; positive regulation of DNA-templated transcription [GO:0045893]; positive regulation of ERK1 and ERK2 cascade [GO:0070374]; positive regulation of interleukin-2 production [GO:0032743]; positive regulation of kinase activity [GO:0033674]; positive regulation of MAPK cascade [GO:0043410]; positive regulation of monocyte differentiation [GO:0045657]; positive regulation of protein kinase activity [GO:0045860]; positive regulation of protein phosphorylation [GO:0001934]; positive regulation of T cell proliferation [GO:0042102]; positive regulation of viral entry into host cell [GO:0046598]; regulation of calcium ion transport [GO:0051924]; regulation of T cell activation [GO:0050863]; response to estradiol [GO:0032355]; response to ethanol [GO:0045471]; response to methamphetamine hydrochloride [GO:1904313]; response to vitamin D [GO:0033280]; signal transduction [GO:0007165]; symbiont entry into host cell [GO:0046718]; T cell differentiation [GO:0030217]; T cell selection [GO:0045058]	coreceptor activity [GO:0015026]; enzyme binding [GO:0019899]; extracellular matrix structural constituent [GO:0005201]; identical protein binding [GO:0042802]; immunoglobulin binding [GO:0019865]; interleukin-16 binding [GO:0042011]; interleukin-16 receptor activity [GO:0042012]; lipid binding [GO:0008289]; MHC class II protein binding [GO:0042289]; MHC class II protein complex binding [GO:0023026]; protein homodimerization activity [GO:0042803]; protein kinase binding [GO:0019901]; protein tyrosine kinase binding [GO:1990782]; signaling receptor activity [GO:0038023]; transmembrane signaling receptor activity [GO:0004888]; virus receptor activity [GO:0001618]; zinc ion binding [GO:0008270]		1988-11-01	DISEASE: Immunodeficiency 79 (IMD79) [MIM:619238]: An autosomal recessive disorder characterized by childhood onset of recurrent and recalcitrant skin warts due to uncontrolled viral infection with human papillomavirus (HPV). Some patients may also have recurrent respiratory infections. Laboratory studies show a complete absence of CD4+ T cells. {ECO:0000269|PubMed:31781092, ECO:0000269|PubMed:33471124}. Note=The disease is caused by variants affecting the gene represented in this entry.	458	TRUE	TRUE
9090	P13646	FALSE	458	K1C13_HUMAN	Keratin, type I cytoskeletal 13 (Cytokeratin-13) (CK-13) (Keratin-13) (K13)	KRT13	Evidence at protein level	5	reviewed	Homo sapiens (Human)	458	cytoskeleton organization [GO:0007010]; epithelial cell differentiation [GO:0030855]; intermediate filament organization [GO:0045109]; regulation of translation in response to stress [GO:0043555]	structural molecule activity [GO:0005198]		2009-11-24	DISEASE: White sponge nevus 2 (WSN2) [MIM:615785]: A rare disorder characterized by the presence of soft, white, and spongy plaques in the oral mucosa. The characteristic histopathologic features are epithelial thickening, parakeratosis, and vacuolization of the suprabasal layer of oral epithelial keratinocytes. Less frequently the mucous membranes of the nose, esophagus, genitalia and rectum are involved. {ECO:0000269|PubMed:10561721, ECO:0000269|PubMed:11379896, ECO:0000269|PubMed:14600690, ECO:0000269|PubMed:18616775, ECO:0000269|PubMed:25606422, ECO:0000269|PubMed:29476668, ECO:0000269|PubMed:7493031}. Note=The disease is caused by variants affecting the gene represented in this entry.	458	TRUE	TRUE
9091	Q9H310	FALSE	441	RHBG_HUMAN	Ammonium transporter Rh type B (Rhesus blood group family type B glycoprotein) (Rh family type B glycoprotein) (Rh type B glycoprotein)	RHBG	Evidence at protein level	5	reviewed	Homo sapiens (Human)	458	ammonium homeostasis [GO:0097272]; ammonium transmembrane transport [GO:0072488]; transepithelial ammonium transport [GO:0070634]	ammonium channel activity [GO:0008519]; ankyrin binding [GO:0030506]; carbon dioxide transmembrane transporter activity [GO:0035379]		2022-02-23		458	FALSE	FALSE
9092	P28335	FALSE	458	5HT2C_HUMAN	5-hydroxytryptamine receptor 2C (5-HT-2C) (5-HT2C) (5-HTR2C) (5-hydroxytryptamine receptor 1C) (5-HT-1C) (5-HT1C) (Serotonin receptor 2C)	HTR2C HTR1C	Evidence at protein level	5	reviewed	Homo sapiens (Human)	458	behavioral fear response [GO:0001662]; cGMP-mediated signaling [GO:0019934]; chemical synaptic transmission [GO:0007268]; feeding behavior [GO:0007631]; G protein-coupled receptor signaling pathway, coupled to cyclic nucleotide second messenger [GO:0007187]; G protein-coupled serotonin receptor signaling pathway [GO:0098664]; intracellular calcium ion homeostasis [GO:0006874]; locomotory behavior [GO:0007626]; phospholipase C-activating G protein-coupled receptor signaling pathway [GO:0007200]; phospholipase C-activating serotonin receptor signaling pathway [GO:0007208]; positive regulation of calcium-mediated signaling [GO:0050850]; positive regulation of ERK1 and ERK2 cascade [GO:0070374]; positive regulation of fat cell differentiation [GO:0045600]; positive regulation of phosphatidylinositol biosynthetic process [GO:0010513]; regulation of appetite [GO:0032098]; regulation of corticotropin-releasing hormone secretion [GO:0043397]; regulation of nervous system process [GO:0031644]; release of sequestered calcium ion into cytosol [GO:0051209]; serotonin receptor signaling pathway [GO:0007210]	1-(4-iodo-2,5-dimethoxyphenyl)propan-2-amine binding [GO:0071886]; G protein-coupled serotonin receptor activity [GO:0004993]; Gq/11-coupled serotonin receptor activity [GO:0001587]; identical protein binding [GO:0042802]; neurotransmitter receptor activity [GO:0030594]; serotonin binding [GO:0051378]; serotonin receptor activity [GO:0099589]		2022-02-23		458	FALSE	TRUE
9093	P15169	FALSE	458	CBPN_HUMAN	Carboxypeptidase N catalytic chain (CPN) (EC 3.4.17.3) (Anaphylatoxin inactivator) (Arginine carboxypeptidase) (Carboxypeptidase N polypeptide 1) (Carboxypeptidase N small subunit) (Kininase-1) (Lysine carboxypeptidase) (Plasma carboxypeptidase B) (Serum carboxypeptidase N) (SCPN)	CPN1 ACBP	Evidence at protein level	5	reviewed	Homo sapiens (Human)	458	bradykinin catabolic process [GO:0010815]; peptide metabolic process [GO:0006518]; protein catabolic process [GO:0030163]; protein processing [GO:0016485]; response to glucocorticoid [GO:0051384]	metallocarboxypeptidase activity [GO:0004181]; zinc ion binding [GO:0008270]		1990-04-01	DISEASE: Carboxypeptidase N deficiency (CPND) [MIM:212070]: An autosomal recessive disorder characterized by angioedema, acute or chronic urticaria, and hay fever or asthma. Affected individuals have levels of carboxypeptidase N below the reference range. {ECO:0000269|PubMed:12560874}. Note=The disease is caused by variants affecting the gene represented in this entry.	458	TRUE	TRUE
9094	Q16600	FALSE	458	ZN239_HUMAN	Zinc finger protein 239 (Zinc finger protein HOK-2) (Zinc finger protein MOK-2)	ZNF239 HOK2 MOK2	Evidence at protein level	5	reviewed	Homo sapiens (Human)	458	negative regulation of transcription by RNA polymerase II [GO:0000122]; regulation of transcription by RNA polymerase II [GO:0006357]	DNA binding [GO:0003677]; DNA-binding transcription factor activity, RNA polymerase II-specific [GO:0000981]; DNA-binding transcription repressor activity, RNA polymerase II-specific [GO:0001227]; RNA binding [GO:0003723]; RNA polymerase II cis-regulatory region sequence-specific DNA binding [GO:0000978]; zinc ion binding [GO:0008270]		2009-07-07		458	TRUE	TRUE
9095	Q9BVA6	FALSE	458	FICD_HUMAN	Protein adenylyltransferase FICD (EC 2.7.7.108) (AMPylator FICD) (De-AMPylase FICD) (EC 3.1.4.-) (FIC domain-containing protein) (Huntingtin yeast partner E) (Huntingtin-interacting protein 13) (HIP-13) (Huntingtin-interacting protein E)	FICD HIP13 HYPE UNQ3041/PRO9857	Evidence at protein level	5	reviewed	Homo sapiens (Human)	458	negative regulation of GTPase activity [GO:0034260]; protein adenylylation [GO:0018117]; protein deadenylylation [GO:0044602]; regulation of IRE1-mediated unfolded protein response [GO:1903894]; response to endoplasmic reticulum stress [GO:0034976]; response to unfolded protein [GO:0006986]	AMPylase activity [GO:0070733]; ATP binding [GO:0005524]; Hsp70 protein binding [GO:0030544]; identical protein binding [GO:0042802]; protein adenylylhydrolase activity [GO:0044603]; protein homodimerization activity [GO:0042803]; protein-folding chaperone binding [GO:0051087]		2004-07-05	DISEASE: Spastic paraplegia 92, autosomal recessive (SPG92) [MIM:620911]: A form of spastic paraplegia, a neurodegenerative disorder characterized by a slow, gradual, progressive weakness and spasticity of the lower limbs. Rate of progression and the severity of symptoms are quite variable. Initial symptoms may include difficulty with balance, weakness and stiffness in the legs, muscle spasms, and dragging the toes when walking. In some forms of the disorder, bladder symptoms (such as incontinence) may appear, or the weakness and stiffness may spread to other parts of the body. SPG92 is an autosomal recessive form characterized by onset of lower limb spasticity and gait abnormalities in the first or second decade of life. Some patients have mild cognitive deficits. {ECO:0000269|PubMed:36136088}. Note=The disease may be caused by variants affecting the gene represented in this entry.	458	TRUE	TRUE
9096	Q9UGK8	FALSE	458	SRGEF_HUMAN	Secretion-regulating guanine nucleotide exchange factor (Deafness locus-associated putative guanine nucleotide exchange factor) (DelGEF) (Guanine nucleotide exchange factor-related protein)	SERGEF DELGEF GNEFR	Evidence at protein level	5	reviewed	Homo sapiens (Human)	458	negative regulation of protein secretion [GO:0050709]; signal transduction [GO:0007165]	guanyl-nucleotide exchange factor activity [GO:0005085]		2003-10-31		458	TRUE	TRUE
9097	Q1ED39	FALSE	458	KNOP1_HUMAN	Lysine-rich nucleolar protein 1 (Protein FAM191A) (Testis-specific gene 118 protein)	KNOP1 C16orf88 FAM191A TSG118	Evidence at protein level	3	reviewed	Homo sapiens (Human)	458		RNA binding [GO:0003723]		2006-07-11		458	TRUE	TRUE
9098	P35790	FALSE	457	CHKA_HUMAN	Choline kinase alpha (CK) (EC 2.7.1.32) (CHETK-alpha) (Ethanolamine kinase) (EK) (EC 2.7.1.82)	CHKA CHK CKI	Evidence at protein level	5	reviewed	Homo sapiens (Human)	457	CDP-choline pathway [GO:0006657]; cellular response to glucose starvation [GO:0042149]; lipid droplet disassembly [GO:1905691]; lipid metabolic process [GO:0006629]; lipid transport [GO:0006869]; phosphatidylcholine biosynthetic process [GO:0006656]; phosphatidylethanolamine biosynthetic process [GO:0006646]	ATP binding [GO:0005524]; choline kinase activity [GO:0004103]; cholinesterase activity [GO:0004104]; ethanolamine kinase activity [GO:0004305]; protein homodimerization activity [GO:0042803]; protein tyrosine kinase activity [GO:0004713]		2009-04-14	DISEASE: Neurodevelopmental disorder with microcephaly, movement abnormalities, and seizures (NEDMIMS) [MIM:620023]: An autosomal recessive neurodevelopmental disorder characterized by severe global developmental delay, impaired intellectual development, microcephaly, early-onset seizures, and movement abnormalities. {ECO:0000269|PubMed:35202461}. Note=The disease is caused by variants affecting the gene represented in this entry.	457	TRUE	TRUE
9099	Q5VSG8	FALSE	457	MANEL_HUMAN	Glycoprotein endo-alpha-1,2-mannosidase-like protein (EC 3.2.1.-)	MANEAL	Evidence at protein level	3	reviewed	Homo sapiens (Human)	457		alpha-mannosidase activity [GO:0004559]		2004-12-07		457	TRUE	TRUE
9100	Q9Y697	FALSE	457	NFS1_HUMAN	Cysteine desulfurase (EC 2.8.1.7)	NFS1 NIFS HUSSY-08	Evidence at protein level	5	reviewed	Homo sapiens (Human)	457	[2Fe-2S] cluster assembly [GO:0044571]; [4Fe-4S] cluster assembly [GO:0044572]; iron-sulfur cluster assembly [GO:0016226]; Mo-molybdopterin cofactor biosynthetic process [GO:0006777]; molybdopterin cofactor metabolic process [GO:0043545]	cysteine desulfurase activity [GO:0031071]; iron-sulfur cluster binding [GO:0051536]; metal ion binding [GO:0046872]; protein homodimerization activity [GO:0042803]; pyridoxal phosphate binding [GO:0030170]; sulfur carrier activity [GO:0097163]		2005-04-12	DISEASE: Combined oxidative phosphorylation deficiency 52 (COXPD52) [MIM:619386]: An autosomal recessive mitochondrial disorder with onset in infancy, characterized by lactic acidemia, hypotonia, respiratory chain complex II and III deficiency, multisystem organ failure and abnormal mitochondria. {ECO:0000269|PubMed:24498631, ECO:0000269|PubMed:33457206}. Note=The disease is caused by variants affecting the gene represented in this entry.	457	TRUE	TRUE
9101	Q86SQ3	FALSE	457	AGRE4_HUMAN	Putative adhesion G protein-coupled receptor E4P (EGF-like module receptor 4) (EGF-like module-containing mucin-like hormone receptor-like 4) (G-protein coupled receptor 127) (G-protein coupled receptor PGR16)	ADGRE4P EMR4 EMR4P GPR127 PGR16	Uncertain	5	reviewed	Homo sapiens (Human)	457	adenylate cyclase-activating G protein-coupled receptor signaling pathway [GO:0007189]; cell surface receptor signaling pathway [GO:0007166]; G protein-coupled receptor signaling pathway [GO:0007186]	calcium ion binding [GO:0005509]; G protein-coupled receptor activity [GO:0004930]		2003-06-01		457	TRUE	TRUE
9102	Q8N142	FALSE	457	PURA1_HUMAN	Adenylosuccinate synthetase isozyme 1 (AMPSase 1) (AdSS 1) (EC 6.3.4.4) (Adenylosuccinate synthetase, basic isozyme) (Adenylosuccinate synthetase, muscle isozyme) (M-type adenylosuccinate synthetase) (Adenylosuccinate synthetase-like 1) (AdSSL1) (IMP--aspartate ligase 1)	ADSS1 ADSSL1	Evidence at protein level	5	reviewed	Homo sapiens (Human)	457	'de novo' AMP biosynthetic process [GO:0044208]; AMP biosynthetic process [GO:0006167]; AMP salvage [GO:0044209]; aspartate metabolic process [GO:0006531]; cellular response to electrical stimulus [GO:0071257]; cellular response to xenobiotic stimulus [GO:0071466]; glutamine metabolic process [GO:0006541]; immune system process [GO:0002376]; IMP metabolic process [GO:0046040]; response to muscle activity [GO:0014850]; response to starvation [GO:0042594]	actin filament binding [GO:0051015]; adenylosuccinate synthase activity [GO:0004019]; GTP binding [GO:0005525]; GTPase activity [GO:0003924]; identical protein binding [GO:0042802]; magnesium ion binding [GO:0000287]; phosphate ion binding [GO:0042301]		2002-10-01	DISEASE: Myopathy, distal, 5 (MPD5) [MIM:617030]: A form of distal myopathy, a group of muscular disorders characterized by progressive muscular weakness and muscle atrophy beginning in the hands, the legs or the feet. MPD5 is an autosomal recessive form, predominantly affecting the lower limbs. {ECO:0000269|PubMed:26506222}. Note=The disease is caused by variants affecting the gene represented in this entry.	457	TRUE	TRUE
9103	O95429	FALSE	457	BAG4_HUMAN	BAG family molecular chaperone regulator 4 (BAG-4) (Bcl-2-associated athanogene 4) (Silencer of death domains)	BAG4 SODD	Evidence at protein level	5	reviewed	Homo sapiens (Human)	457	cellular response to epidermal growth factor stimulus [GO:0071364]; cellular response to tumor necrosis factor [GO:0071356]; negative regulation of apoptotic process [GO:0043066]; negative regulation of mRNA modification [GO:0090367]; negative regulation of protein targeting to mitochondrion [GO:1903215]; positive regulation of actin filament polymerization [GO:0030838]; positive regulation of cell adhesion [GO:0045785]; positive regulation of fibroblast migration [GO:0010763]; positive regulation of phosphatidylinositol 3-kinase/protein kinase B signal transduction [GO:0051897]; positive regulation of stress fiber assembly [GO:0051496]; protein folding [GO:0006457]; protein localization to plasma membrane [GO:0072659]; protein stabilization [GO:0050821]; ruffle assembly [GO:0097178]	adenyl-nucleotide exchange factor activity [GO:0000774]; protein-containing complex binding [GO:0044877]; protein-folding chaperone binding [GO:0051087]; RNA binding [GO:0003723]; ubiquitin protein ligase binding [GO:0031625]		1999-05-01		457	TRUE	TRUE
9104	P10645	FALSE	457	CMGA_HUMAN	Chromogranin-A (CgA) (Pituitary secretory protein I) (SP-I) [Cleaved into: Vasostatin-1 (Vasostatin I); Vasostatin-2 (Vasostatin II); EA-92; ES-43; Pancreastatin; SS-18; WA-8; WE-14; LF-19; Catestatin (SL21); AL-11; GV-19; GR-44; ER-37; GE-25; Serpinin-RRG; Serpinin; p-Glu serpinin precursor]	CHGA	Evidence at protein level	5	reviewed	Homo sapiens (Human)	457	adenylate cyclase-activating adrenergic receptor signaling pathway [GO:0071880]; defense response to bacterium [GO:0042742]; defense response to fungus [GO:0050832]; defense response to Gram-negative bacterium [GO:0050829]; defense response to Gram-positive bacterium [GO:0050830]; innate immune response [GO:0045087]; killing of cells of another organism [GO:0031640]; mast cell activation [GO:0045576]; mast cell chemotaxis [GO:0002551]; mast cell degranulation [GO:0043303]; negative regulation of catecholamine secretion [GO:0033604]; negative regulation of insulin secretion [GO:0046676]; positive regulation of cardiac muscle contraction [GO:0060452]; positive regulation of dense core granule biogenesis [GO:2000707]; positive regulation of phospholipase C-activating G protein-coupled receptor signaling pathway [GO:1900738]; positive regulation of relaxation of cardiac muscle [GO:1901899]; protein localization to secretory granule [GO:0033366]; regulation of blood pressure [GO:0008217]; regulation of the force of heart contraction [GO:0002026]			2008-11-25		457	TRUE	TRUE
9105	P23415	FALSE	457	GLRA1_HUMAN	Glycine receptor subunit alpha-1 (Glycine receptor 48 kDa subunit) (Glycine receptor strychnine-binding subunit)	GLRA1	Evidence at protein level	5	reviewed	Homo sapiens (Human)	457	acrosome reaction [GO:0007340]; adult walking behavior [GO:0007628]; cellular response to amino acid stimulus [GO:0071230]; cellular response to ethanol [GO:0071361]; cellular response to zinc ion [GO:0071294]; chloride transmembrane transport [GO:1902476]; chloride transport [GO:0006821]; inhibitory postsynaptic potential [GO:0060080]; monoatomic ion transport [GO:0006811]; muscle contraction [GO:0006936]; negative regulation of transmission of nerve impulse [GO:0051970]; neuromuscular process controlling posture [GO:0050884]; neuronal action potential [GO:0019228]; neuropeptide signaling pathway [GO:0007218]; positive regulation of acrosome reaction [GO:2000344]; regulation of membrane potential [GO:0042391]; regulation of respiratory gaseous exchange by nervous system process [GO:0002087]; response to alcohol [GO:0097305]; righting reflex [GO:0060013]; startle response [GO:0001964]; synaptic transmission, glycinergic [GO:0060012]; visual perception [GO:0007601]	extracellularly glycine-gated chloride channel activity [GO:0016934]; glycine binding [GO:0016594]; identical protein binding [GO:0042802]; ligand-gated monoatomic ion channel activity involved in regulation of presynaptic membrane potential [GO:0099507]; taurine binding [GO:0030977]; transmembrane signaling receptor activity [GO:0004888]; transmitter-gated monoatomic ion channel activity involved in regulation of postsynaptic membrane potential [GO:1904315]; zinc ion binding [GO:0008270]		2006-10-17	DISEASE: Hyperekplexia 1 (HKPX1) [MIM:149400]: A neurologic disorder characterized by muscular rigidity of central nervous system origin, particularly in the neonatal period, and by an exaggerated startle response to unexpected acoustic or tactile stimuli. {ECO:0000269|PubMed:10514101, ECO:0000269|PubMed:24108130, ECO:0000269|PubMed:25730860, ECO:0000269|PubMed:7611730, ECO:0000269|PubMed:7881416, ECO:0000269|PubMed:7925268, ECO:0000269|PubMed:7981700, ECO:0000269|PubMed:8298642, ECO:0000269|PubMed:8571969, ECO:0000269|PubMed:8733061, ECO:0000269|PubMed:9009272, ECO:0000269|PubMed:9067762, ECO:0000269|PubMed:9920650, ECO:0000269|Ref.20}. Note=The disease is caused by variants affecting the gene represented in this entry.	457	TRUE	TRUE
9106	Q86WB7	FALSE	457	UN93A_HUMAN	Protein unc-93 homolog A (HmUnc-93A) (Unc-93A)	UNC93A	Evidence at protein level	5	reviewed	Homo sapiens (Human)	457				2003-06-01		457	TRUE	TRUE
9107	Q9NR12	FALSE	457	PDLI7_HUMAN	PDZ and LIM domain protein 7 (LIM mineralization protein) (LMP) (Protein enigma)	PDLIM7 ENIGMA	Evidence at protein level	5	reviewed	Homo sapiens (Human)	457	actin cytoskeleton organization [GO:0030036]; cell differentiation [GO:0030154]; heart development [GO:0007507]; muscle structure development [GO:0061061]; ossification [GO:0001503]; receptor-mediated endocytosis [GO:0006898]	actin binding [GO:0003779]; metal ion binding [GO:0046872]; muscle alpha-actinin binding [GO:0051371]		2000-10-01		457	TRUE	TRUE
9108	P02708	FALSE	482	ACHA_HUMAN	Acetylcholine receptor subunit alpha	CHRNA1 ACHRA CHNRA	Evidence at protein level	5	reviewed	Homo sapiens (Human)	457	acetylcholine receptor signaling pathway [GO:0095500]; membrane depolarization [GO:0051899]; monoatomic ion transmembrane transport [GO:0034220]; muscle cell cellular homeostasis [GO:0046716]; musculoskeletal movement [GO:0050881]; neuromuscular junction development [GO:0007528]; neuromuscular process [GO:0050905]; neuromuscular synaptic transmission [GO:0007274]; neuron cellular homeostasis [GO:0070050]; neuronal action potential [GO:0019228]; regulation of membrane potential [GO:0042391]; response to nicotine [GO:0035094]; skeletal muscle contraction [GO:0003009]; skeletal muscle tissue growth [GO:0048630]; synaptic transmission, cholinergic [GO:0007271]	acetylcholine binding [GO:0042166]; acetylcholine receptor activity [GO:0015464]; acetylcholine-gated monoatomic cation-selective channel activity [GO:0022848]; transmitter-gated monoatomic ion channel activity involved in regulation of postsynaptic membrane potential [GO:1904315]		2022-05-25	DISEASE: Multiple pterygium syndrome, lethal type (LMPS) [MIM:253290]: Multiple pterygia are found infrequently in children with arthrogryposis and in fetuses with fetal akinesia syndrome. In lethal multiple pterygium syndrome there is intrauterine growth retardation, multiple pterygia, and flexion contractures causing severe arthrogryposis and fetal akinesia. Subcutaneous edema can be severe, causing fetal hydrops with cystic hygroma and lung hypoplasia. Oligohydramnios and facial anomalies are frequent. {ECO:0000269|PubMed:18252226}. Note=The disease is caused by variants affecting the gene represented in this entry.; DISEASE: Note=The alpha subunit is the main focus for antibody binding in myasthenia gravis. Myasthenia gravis is characterized by sporadic muscular fatigability and weakness, occurring chiefly in muscles innervated by cranial nerves, and characteristically improved by cholinesterase-inhibiting drugs.; DISEASE: Myasthenic syndrome, congenital, 1A, slow-channel (CMS1A) [MIM:601462]: A common congenital myasthenic syndrome. Congenital myasthenic syndromes are characterized by muscle weakness affecting the axial and limb muscles (with hypotonia in early-onset forms), the ocular muscles (leading to ptosis and ophthalmoplegia), and the facial and bulbar musculature (affecting sucking and swallowing, and leading to dysphonia). The symptoms fluctuate and worsen with physical effort. CMS1A is a slow-channel myasthenic syndrome. It is caused by kinetic abnormalities of the AChR, resulting in prolonged AChR channel opening episodes, prolonged endplate currents, and depolarization block. This is associated with calcium overload, which may contribute to subsequent degeneration of the endplate and postsynaptic membrane. {ECO:0000269|PubMed:16685696, ECO:0000269|PubMed:7619526, ECO:0000269|PubMed:8872460, ECO:0000269|PubMed:9158151, ECO:0000269|PubMed:9221765}. Note=The disease is caused by variants affecting the gene represented in this entry.; DISEASE: Myasthenic syndrome, congenital, 1B, fast-channel (CMS1B) [MIM:608930]: A form of congenital myasthenic syndrome, a group of disorders characterized by failure of neuromuscular transmission, including pre-synaptic, synaptic, and post-synaptic disorders that are not of autoimmune origin. Clinical features are easy fatigability and muscle weakness affecting the axial and limb muscles (with hypotonia in early-onset forms), the ocular muscles (leading to ptosis and ophthalmoplegia), and the facial and bulbar musculature (affecting sucking and swallowing, and leading to dysphonia). The symptoms fluctuate and worsen with physical effort. CMS1B is a fast-channel myasthenic syndrome. It is caused by kinetic abnormalities of the AChR, resulting in brief opening and activity of the channel, with a rapid decay in endplate current, failure to achieve threshold depolarization of the endplate and consequent failure to fire an action potential. {ECO:0000269|PubMed:10195214, ECO:0000269|PubMed:12588888, ECO:0000269|PubMed:15079006}. Note=The disease is caused by variants affecting the gene represented in this entry.	457	FALSE	FALSE
9109	Q9H3S3	FALSE	457	TMPS5_HUMAN	Transmembrane protease serine 5 (EC 3.4.21.-) (Spinesin)	TMPRSS5	Evidence at protein level	5	reviewed	Homo sapiens (Human)	457	proteolysis [GO:0006508]	peptidase activity [GO:0008233]; serine-type endopeptidase activity [GO:0004252]		2010-05-18	DISEASE: Note=Defects in TMPRSS5 may be a cause of deafness. {ECO:0000269|PubMed:17918732}.	457	TRUE	TRUE
9110	Q9Y261	FALSE	457	FOXA2_HUMAN	Hepatocyte nuclear factor 3-beta (HNF-3-beta) (HNF-3B) (Forkhead box protein A2) (Transcription factor 3B) (TCF-3B)	FOXA2 HNF3B TCF3B	Evidence at protein level	5	reviewed	Homo sapiens (Human)	457	adult locomotory behavior [GO:0008344]; anatomical structure morphogenesis [GO:0009653]; cell differentiation [GO:0030154]; cell fate specification [GO:0001708]; chromatin organization [GO:0006325]; dopaminergic neuron differentiation [GO:0071542]; endocrine pancreas development [GO:0031018]; negative regulation of epithelial to mesenchymal transition [GO:0010719]; negative regulation of transcription by RNA polymerase II [GO:0000122]; positive regulation of cell-cell adhesion mediated by cadherin [GO:2000049]; positive regulation of DNA-templated transcription [GO:0045893]; positive regulation of embryonic development [GO:0040019]; positive regulation of gastrulation [GO:2000543]; positive regulation of transcription by RNA polymerase II [GO:0045944]; primitive streak formation [GO:0090009]; regulation of blood coagulation [GO:0030193]; regulation of insulin secretion involved in cellular response to glucose stimulus [GO:0061178]; regulation of transcription by RNA polymerase II [GO:0006357]; response to interleukin-6 [GO:0070741]	DNA binding [GO:0003677]; DNA-binding transcription activator activity, RNA polymerase II-specific [GO:0001228]; DNA-binding transcription factor activity [GO:0003700]; DNA-binding transcription factor activity, RNA polymerase II-specific [GO:0000981]; DNA-binding transcription repressor activity, RNA polymerase II-specific [GO:0001227]; nucleic acid binding [GO:0003676]; protein domain specific binding [GO:0019904]; RNA polymerase II cis-regulatory region sequence-specific DNA binding [GO:0000978]; RNA polymerase II-specific DNA-binding transcription factor binding [GO:0061629]; sequence-specific double-stranded DNA binding [GO:1990837]; transcription cis-regulatory region binding [GO:0000976]; transcription corepressor activity [GO:0003714]		1999-11-01		457	TRUE	TRUE
9111	P32241	FALSE	457	VIPR1_HUMAN	Vasoactive intestinal polypeptide receptor 1 (VIP-R-1) (Pituitary adenylate cyclase-activating polypeptide type II receptor) (PACAP type II receptor) (PACAP-R-2) (PACAP-R2) (VPAC1 receptor) (VPAC1R)	VIPR1	Evidence at protein level	5	reviewed	Homo sapiens (Human)	457	adenylate cyclase-activating G protein-coupled receptor signaling pathway [GO:0007189]; adenylate cyclase-modulating G protein-coupled receptor signaling pathway [GO:0007188]; cell surface receptor signaling pathway [GO:0007166]; G protein-coupled receptor signaling pathway [GO:0007186]; G protein-coupled receptor signaling pathway, coupled to cyclic nucleotide second messenger [GO:0007187]; positive regulation of cell population proliferation [GO:0008284]	G protein-coupled peptide receptor activity [GO:0008528]; peptide hormone binding [GO:0017046]; pituitary adenylate cyclase-activating polypeptide receptor activity [GO:0001634]; vasoactive intestinal polypeptide receptor activity [GO:0004999]		1993-10-01		457	TRUE	TRUE
9112	P52738	FALSE	457	ZN140_HUMAN	Zinc finger protein 140	ZNF140	Evidence at protein level	5	reviewed	Homo sapiens (Human)	457	negative regulation of transcription by RNA polymerase II [GO:0000122]; regulation of transcription by RNA polymerase II [GO:0006357]	DNA-binding transcription factor activity, RNA polymerase II-specific [GO:0000981]; DNA-binding transcription repressor activity, RNA polymerase II-specific [GO:0001227]; RNA polymerase II cis-regulatory region sequence-specific DNA binding [GO:0000978]; sequence-specific DNA binding [GO:0043565]; sequence-specific double-stranded DNA binding [GO:1990837]; zinc ion binding [GO:0008270]		2008-09-23		457	TRUE	TRUE
9113	Q13451	FALSE	457	FKBP5_HUMAN	Peptidyl-prolyl cis-trans isomerase FKBP5 (PPIase FKBP5) (EC 5.2.1.8) (51 kDa FK506-binding protein) (51 kDa FKBP) (FKBP-51) (54 kDa progesterone receptor-associated immunophilin) (Androgen-regulated protein 6) (FF1 antigen) (FK506-binding protein 5) (FKBP-5) (FKBP54) (p54) (HSP90-binding immunophilin) (Rotamase)	FKBP5 AIG6 FKBP51	Evidence at protein level	5	reviewed	Homo sapiens (Human)	457	chaperone-mediated protein folding [GO:0061077]; protein folding [GO:0006457]; response to alcohol [GO:0097305]; response to bacterium [GO:0009617]; response to cocaine [GO:0042220]	FK506 binding [GO:0005528]; heat shock protein binding [GO:0031072]; peptidyl-prolyl cis-trans isomerase activity [GO:0003755]; protein-macromolecule adaptor activity [GO:0030674]		1998-07-15		457	TRUE	TRUE
9114	Q13887	FALSE	457	KLF5_HUMAN	Krueppel-like factor 5 (Basic transcription element-binding protein 2) (BTE-binding protein 2) (Colon krueppel-like factor) (GC-box-binding protein 2) (Intestinal-enriched krueppel-like factor) (Transcription factor BTEB2)	KLF5 BTEB2 CKLF IKLF	Evidence at protein level	5	reviewed	Homo sapiens (Human)	457	angiogenesis [GO:0001525]; cellular response to leukemia inhibitory factor [GO:1990830]; cellular response to peptide [GO:1901653]; intestinal epithelial cell development [GO:0060576]; microvillus assembly [GO:0030033]; myotube differentiation involved in skeletal muscle regeneration [GO:0014908]; negative regulation of transcription by RNA polymerase II [GO:0000122]; positive regulation of cell population proliferation [GO:0008284]; positive regulation of fat cell differentiation [GO:0045600]; positive regulation of transcription by RNA polymerase II [GO:0045944]; positive regulation of transcription by transcription factor localization [GO:0061586]; regulation of microvillus assembly [GO:0032534]; regulation of transcription by RNA polymerase II [GO:0006357]; satellite cell activation involved in skeletal muscle regeneration [GO:0014901]; skeletal muscle satellite cell differentiation [GO:0014816]	DNA-binding transcription activator activity, RNA polymerase II-specific [GO:0001228]; DNA-binding transcription factor activity, RNA polymerase II-specific [GO:0000981]; MRF binding [GO:0043426]; RNA polymerase II cis-regulatory region sequence-specific DNA binding [GO:0000978]; sequence-specific double-stranded DNA binding [GO:1990837]; zinc ion binding [GO:0008270]		2000-12-01		457	TRUE	TRUE
9115	O76015	FALSE	456	KRT38_HUMAN	Keratin, type I cuticular Ha8 (Hair keratin, type I Ha8) (Keratin-38) (K38)	KRT38 HHA8 HKA8 KRTHA8	Evidence at protein level	5	reviewed	Homo sapiens (Human)	456	epithelial cell differentiation [GO:0030855]; intermediate filament organization [GO:0045109]	structural molecule activity [GO:0005198]		2009-05-05		456	TRUE	TRUE
9116	Q9H7H0	FALSE	456	MET17_HUMAN	Ribosome assembly protein METTL17, mitochondrial (False p73 target gene protein) (Methyltransferase 11 domain-containing protein 1) (Methyltransferase-like protein 17) (Protein RSM22 homolog, mitochondrial)	METTL17 METT11D1	Evidence at protein level	5	reviewed	Homo sapiens (Human)	456	mitochondrial small ribosomal subunit assembly [GO:0180026]; ribosomal small subunit biogenesis [GO:0042274]; translation [GO:0006412]	4 iron, 4 sulfur cluster binding [GO:0051539]; metal ion binding [GO:0046872]; mitochondrial ribosome binding [GO:0097177]; S-adenosyl-L-methionine binding [GO:1904047]		2001-03-01		456	TRUE	TRUE
9117	P17030	FALSE	456	ZNF25_HUMAN	Zinc finger protein 25 (Zinc finger protein KOX19)	ZNF25 KOX19	Evidence at protein level	4	reviewed	Homo sapiens (Human)	456	regulation of transcription by RNA polymerase II [GO:0006357]	DNA-binding transcription factor activity, RNA polymerase II-specific [GO:0000981]; RNA polymerase II transcription regulatory region sequence-specific DNA binding [GO:0000977]; zinc ion binding [GO:0008270]		2003-07-25		456	TRUE	TRUE
9118	O43159	FALSE	456	RRP8_HUMAN	Ribosomal RNA-processing protein 8 (EC 2.1.1.-) (Cerebral protein 1) (Nucleomethylin)	RRP8 KIAA0409 NML hucep-1	Evidence at protein level	5	reviewed	Homo sapiens (Human)	456	cellular response to glucose starvation [GO:0042149]; energy homeostasis [GO:0097009]; intrinsic apoptotic signaling pathway by p53 class mediator [GO:0072332]; methylation [GO:0032259]; negative regulation of cell cycle [GO:0045786]; negative regulation of DNA-templated transcription [GO:0045892]; rDNA heterochromatin formation [GO:0000183]; regulation of G1 to G0 transition [GO:1903450]; regulation of transcription by glucose [GO:0046015]; rRNA processing [GO:0006364]	histone H3K9me2/3 reader activity [GO:0062072]; methylated histone binding [GO:0035064]; methyltransferase activity [GO:0008168]; RNA binding [GO:0003723]		2005-04-26		456	TRUE	TRUE
9119	P19012	FALSE	456	K1C15_HUMAN	Keratin, type I cytoskeletal 15 (Cytokeratin-15) (CK-15) (Keratin-15) (K15)	KRT15 KRTB	Evidence at protein level	5	reviewed	Homo sapiens (Human)	456	epidermis development [GO:0008544]; epithelial cell differentiation [GO:0030855]; intermediate filament organization [GO:0045109]	scaffold protein binding [GO:0097110]; structural constituent of cytoskeleton [GO:0005200]		2010-11-02		456	TRUE	TRUE
9120	Q9HAH1	FALSE	456	ZN556_HUMAN	Zinc finger protein 556	ZNF556	Evidence at protein level	3	reviewed	Homo sapiens (Human)	456	regulation of transcription by RNA polymerase II [GO:0006357]	DNA-binding transcription factor activity, RNA polymerase II-specific [GO:0000981]; RNA polymerase II transcription regulatory region sequence-specific DNA binding [GO:0000977]; zinc ion binding [GO:0008270]		2001-03-01		456	TRUE	TRUE
9121	Q8IZM9	FALSE	456	S38A6_HUMAN	Solute carrier family 38 member 6 (Amino acid transporter SLC38A6) (N-system amino acid transporter 1) (NAT-1)	SLC38A6 NAT1 SNAT6	Evidence at protein level	4	reviewed	Homo sapiens (Human)	456	amino acid transmembrane transport [GO:0003333]; glutamine transport [GO:0006868]	L-glutamate transmembrane transporter activity [GO:0005313]; L-glutamine transmembrane transporter activity [GO:0015186]		2010-05-18		456	TRUE	TRUE
9122	Q8WV28	FALSE	456	BLNK_HUMAN	B-cell linker protein (B-cell adapter containing a SH2 domain protein) (B-cell adapter containing a Src homology 2 domain protein) (Cytoplasmic adapter protein) (Src homology 2 domain-containing leukocyte protein of 65 kDa) (SLP-65)	BLNK BASH SLP65	Evidence at protein level	5	reviewed	Homo sapiens (Human)	456	B cell differentiation [GO:0030183]; B cell receptor signaling pathway [GO:0050853]; cell surface receptor protein tyrosine kinase signaling pathway [GO:0007169]; humoral immune response [GO:0006959]; inflammatory response [GO:0006954]; intracellular signal transduction [GO:0035556]; positive regulation of gene expression [GO:0010628]	enzyme binding [GO:0019899]; lipid binding [GO:0008289]; molecular condensate scaffold activity [GO:0140693]; phospholipase binding [GO:0043274]; protein kinase binding [GO:0019901]; protein tyrosine kinase binding [GO:1990782]; SH2 domain binding [GO:0042169]; signaling adaptor activity [GO:0035591]; transmembrane receptor protein tyrosine kinase adaptor activity [GO:0005068]		2005-11-22	DISEASE: Agammaglobulinemia 4, autosomal recessive (AGM4) [MIM:613502]: A primary immunodeficiency characterized by profoundly low or absent serum antibodies and low or absent circulating B-cells due to an early block of B-cell development. Affected individuals develop severe infections in the first years of life. {ECO:0000269|PubMed:10583958}. Note=The disease is caused by variants affecting the gene represented in this entry.	456	TRUE	TRUE
9123	Q9Y661	FALSE	456	HS3S4_HUMAN	Heparan sulfate glucosamine 3-O-sulfotransferase 4 (EC 2.8.2.23) (Heparan sulfate D-glucosaminyl 3-O-sulfotransferase 4) (3-OST-4) (Heparan sulfate 3-O-sulfotransferase 4) (h3-OST-4)	HS3ST4 3OST4	Evidence at protein level	4	reviewed	Homo sapiens (Human)	456	heparan sulfate proteoglycan biosynthetic process [GO:0015012]; heparan sulfate proteoglycan metabolic process [GO:0030201]	[heparan sulfate]-glucosamine 3-sulfotransferase activity [GO:0008467]		2013-07-24		456	TRUE	TRUE
9124	P39656	FALSE	456	OST48_HUMAN	Dolichyl-diphosphooligosaccharide--protein glycosyltransferase 48 kDa subunit (DDOST 48 kDa subunit) (Oligosaccharyl transferase 48 kDa subunit)	DDOST KIAA0115 OST48 OK/SW-cl.45	Evidence at protein level	5	reviewed	Homo sapiens (Human)	456	protein glycosylation [GO:0006486]; protein N-linked glycosylation [GO:0006487]; protein N-linked glycosylation via asparagine [GO:0018279]; regulation of protein stability [GO:0031647]; response to cytokine [GO:0034097]; T cell activation [GO:0042110]	enzyme activator activity [GO:0008047]		2009-06-16	DISEASE: Congenital disorder of glycosylation 1R (CDG1R) [MIM:614507]: A form of congenital disorder of glycosylation, a multisystem disorder caused by a defect in glycoprotein biosynthesis and characterized by under-glycosylated serum glycoproteins. Congenital disorders of glycosylation result in a wide variety of clinical features, such as defects in the nervous system development, psychomotor retardation, dysmorphic features, hypotonia, coagulation disorders, and immunodeficiency. The broad spectrum of features reflects the critical role of N-glycoproteins during embryonic development, differentiation, and maintenance of cell functions. {ECO:0000269|PubMed:22305527}. Note=The disease is caused by variants affecting the gene represented in this entry.	456	TRUE	TRUE
9125	Q14542	FALSE	456	S29A2_HUMAN	Equilibrative nucleoside transporter 2 (hENT2) (36 kDa nucleolar protein HNP36) (Delayed-early response protein 12) (Equilibrative nitrobenzylmercaptopurine riboside-insensitive nucleoside transporter) (Equilibrative NBMPR-insensitive nucleoside transporter) (Hydrophobic nucleolar protein, 36 kDa) (Nucleoside transporter, ei-type) (Solute carrier family 29 member 2)	SLC29A2 DER12 ENT2 HNP36	Evidence at protein level	5	reviewed	Homo sapiens (Human)	456	adenine transport [GO:0015853]; adenosine transport [GO:0032238]; cytidine transport [GO:0015861]; guanine transmembrane transport [GO:1903716]; guanine transport [GO:0015854]; hypoxanthine transport [GO:0035344]; inosine transport [GO:0035340]; neurotransmitter transport [GO:0006836]; neurotransmitter uptake [GO:0001504]; nucleobase transport [GO:0015851]; nucleoside transmembrane transport [GO:1901642]; nucleoside transport [GO:0015858]; purine nucleobase transmembrane transport [GO:1904823]; purine nucleoside transmembrane transport [GO:0015860]; pyrimidine-containing compound transmembrane transport [GO:0072531]; thymine transport [GO:0035364]; transport across blood-brain barrier [GO:0150104]; uracil transmembrane transport [GO:1903791]; uridine transmembrane transport [GO:0015862]; xenobiotic transmembrane transport [GO:0006855]	adenine transmembrane transporter activity [GO:0015207]; cytidine transmembrane transporter activity [GO:0015212]; guanine transmembrane transporter activity [GO:0015208]; neurotransmitter transmembrane transporter activity [GO:0005326]; nucleobase transmembrane transporter activity [GO:0015205]; nucleoside transmembrane transporter activity [GO:0005337]; purine nucleoside transmembrane transporter activity [GO:0015211]; uracil transmembrane transporter activity [GO:0015210]; uridine transmembrane transporter activity [GO:0015213]		2006-10-17		456	TRUE	TRUE
9126	Q96RP8	FALSE	456	KCNA7_HUMAN	Potassium voltage-gated channel subfamily A member 7 (Voltage-gated potassium channel subunit Kv1.7)	KCNA7	Evidence at protein level	4	reviewed	Homo sapiens (Human)	456	action potential [GO:0001508]; potassium ion transmembrane transport [GO:0071805]; protein homooligomerization [GO:0051260]	delayed rectifier potassium channel activity [GO:0005251]		2001-12-01		456	TRUE	TRUE
9127	Q9HCE5	FALSE	456	MET14_HUMAN	N(6)-adenosine-methyltransferase non-catalytic subunit METTL14 (Methyltransferase-like protein 14) (hMETTL14)	METTL14 KIAA1627	Evidence at protein level	5	reviewed	Homo sapiens (Human)	456	forebrain radial glial cell differentiation [GO:0021861]; gliogenesis [GO:0042063]; mRNA destabilization [GO:0061157]; mRNA modification [GO:0016556]; mRNA processing [GO:0006397]; mRNA splicing, via spliceosome [GO:0000398]; mRNA stabilization [GO:0048255]; negative regulation of hematopoietic progenitor cell differentiation [GO:1901533]; positive regulation of translation [GO:0045727]; regulation of neuron differentiation [GO:0045664]; response to nutrient levels [GO:0031667]; RNA methylation [GO:0001510]; spermatogenesis [GO:0007283]; stem cell population maintenance [GO:0019827]	mRNA binding [GO:0003729]; mRNA m(6)A methyltransferase activity [GO:0001734]		2008-03-18		456	TRUE	TRUE
9128	Q86UL3	FALSE	456	GPAT4_HUMAN	Glycerol-3-phosphate acyltransferase 4 (EC 2.3.1.15) (1-acylglycerol-3-phosphate O-acyltransferase 6) (1-AGP acyltransferase 6) (1-AGPAT 6) (Acyl-CoA:glycerol-3-phosphate acyltransferase 4) (Lysophosphatidic acid acyltransferase zeta) (LPAAT-zeta) (Testis spermatogenesis apoptosis-related protein 7) (TSARG7)	GPAT4 AGPAT6 TSARG7 UNQ551/PRO1108	Evidence at protein level	5	reviewed	Homo sapiens (Human)	456	acyl-CoA metabolic process [GO:0006637]; CDP-diacylglycerol biosynthetic process [GO:0016024]; diacylglycerol metabolic process [GO:0046339]; fatty acid metabolic process [GO:0006631]; glandular epithelial cell maturation [GO:0002071]; lactation [GO:0007595]; lipid biosynthetic process [GO:0008610]; phosphatidic acid biosynthetic process [GO:0006654]; phosphatidylcholine biosynthetic process [GO:0006656]; regulation of multicellular organism growth [GO:0040014]; triglyceride biosynthetic process [GO:0019432]	1-acylglycerol-3-phosphate O-acyltransferase activity [GO:0003841]; glycerol-3-phosphate O-acyltransferase activity [GO:0004366]		2003-06-01		456	TRUE	TRUE
9129	Q53FD0	FALSE	456	ZC21C_HUMAN	Zinc finger C2HC domain-containing protein 1C	ZC2HC1C C14orf140 FAM164C	Evidence at protein level	5	reviewed	Homo sapiens (Human)	456		zinc ion binding [GO:0008270]		2012-05-16		456	TRUE	TRUE
9130	O00232	FALSE	456	PSD12_HUMAN	26S proteasome non-ATPase regulatory subunit 12 (26S proteasome regulatory subunit RPN5) (26S proteasome regulatory subunit p55)	PSMD12	Evidence at protein level	5	reviewed	Homo sapiens (Human)	456	proteasome-mediated ubiquitin-dependent protein catabolic process [GO:0043161]			2007-01-23	DISEASE: Stankiewicz-Isidor syndrome (STISS) [MIM:617516]: A neurodevelopmental disorder characterized by delayed psychomotor development, intellectual disability, behavioral disorders, mild dysmorphism, ophthalmologic anomalies, feeding difficulties, deafness, and variable congenital malformations of the cardiac and/or urogenital systems. {ECO:0000269|PubMed:28132691}. Note=The disease is caused by variants affecting the gene represented in this entry.	456	TRUE	TRUE
9131	Q53H76	FALSE	456	PLA1A_HUMAN	Phospholipase A1 member A (EC 3.1.1.111) (Phosphatidylserine-specific phospholipase A1) (PS-PLA1)	PLA1A NMD PSPLA1	Evidence at protein level	5	reviewed	Homo sapiens (Human)	456	lipid catabolic process [GO:0016042]; lipid metabolic process [GO:0006629]; phosphatidylserine acyl-chain remodeling [GO:0036150]; phosphatidylserine metabolic process [GO:0006658]	phospholipase A1 activity [GO:0008970]		2007-01-23		456	TRUE	TRUE
9132	A5X5Y0	FALSE	456	5HT3E_HUMAN	5-hydroxytryptamine receptor 3E (5-HT3-E) (5-HT3E) (Serotonin receptor 3E)	HTR3E	Evidence at protein level	5	reviewed	Homo sapiens (Human)	456	chemical synaptic transmission [GO:0007268]; inorganic cation transmembrane transport [GO:0098662]; monoatomic ion transmembrane transport [GO:0034220]; regulation of membrane potential [GO:0042391]; serotonin receptor signaling pathway [GO:0007210]; serotonin-gated cation-selective signaling pathway [GO:0140227]	excitatory extracellular ligand-gated monoatomic ion channel activity [GO:0005231]; serotonin-gated monoatomic cation channel activity [GO:0022850]; transmitter-gated monoatomic ion channel activity involved in regulation of postsynaptic membrane potential [GO:1904315]		2007-07-10		456	TRUE	TRUE
9133	Q99808	FALSE	456	S29A1_HUMAN	Equilibrative nucleoside transporter 1 (hENT1) (Equilibrative nitrobenzylmercaptopurine riboside-sensitive nucleoside transporter) (Equilibrative NBMPR-sensitive nucleoside transporter) (es nucleoside transporter) (Nucleoside transporter, es-type) (Solute carrier family 29 member 1)	SLC29A1 ENT1	Evidence at protein level	5	reviewed	Homo sapiens (Human)	456	adenine transport [GO:0015853]; adenosine transport [GO:0032238]; cellular response to glucose stimulus [GO:0071333]; cellular response to hypoxia [GO:0071456]; cytidine transport [GO:0015861]; excitatory postsynaptic potential [GO:0060079]; guanine transmembrane transport [GO:1903716]; hypoxanthine transport [GO:0035344]; inosine transport [GO:0035340]; lactation [GO:0007595]; neurotransmitter transport [GO:0006836]; neurotransmitter uptake [GO:0001504]; nucleobase transport [GO:0015851]; nucleobase-containing compound metabolic process [GO:0006139]; nucleoside transmembrane transport [GO:1901642]; nucleoside transport [GO:0015858]; purine nucleobase transmembrane transport [GO:1904823]; purine nucleoside transmembrane transport [GO:0015860]; pyrimidine nucleobase transmembrane transport [GO:1904082]; pyrimidine-containing compound transmembrane transport [GO:0072531]; thymine transport [GO:0035364]; transport across blood-brain barrier [GO:0150104]; uracil transmembrane transport [GO:1903791]; uridine transmembrane transport [GO:0015862]; xenobiotic metabolic process [GO:0006805]; xenobiotic transmembrane transport [GO:0006855]	adenine transmembrane transporter activity [GO:0015207]; cytidine transmembrane transporter activity [GO:0015212]; guanine transmembrane transporter activity [GO:0015208]; neurotransmitter transmembrane transporter activity [GO:0005326]; nucleoside transmembrane transporter activity [GO:0005337]; purine nucleoside transmembrane transporter activity [GO:0015211]; pyrimidine- and adenosine-specific:sodium symporter activity [GO:0015389]; uracil transmembrane transporter activity [GO:0015210]; uridine transmembrane transporter activity [GO:0015213]		2007-01-23		456	TRUE	TRUE
9134	P14867	FALSE	456	GBRA1_HUMAN	Gamma-aminobutyric acid receptor subunit alpha-1 (GABA(A) receptor subunit alpha-1) (GABAAR subunit alpha-1)	GABRA1	Evidence at protein level	5	reviewed	Homo sapiens (Human)	456	chloride transmembrane transport [GO:1902476]; gamma-aminobutyric acid signaling pathway [GO:0007214]; inhibitory synapse assembly [GO:1904862]; synaptic transmission, GABAergic [GO:0051932]	GABA-A receptor activity [GO:0004890]; GABA-gated chloride ion channel activity [GO:0022851]; transmitter-gated monoatomic ion channel activity involved in regulation of postsynaptic membrane potential [GO:1904315]		2003-01-17	DISEASE: Epilepsy, childhood absence 4 (ECA4) [MIM:611136]: A subtype of idiopathic generalized epilepsy characterized by an onset at age 6-7 years, frequent absence seizures (several per day) and bilateral, synchronous, symmetric 3-Hz spike waves on EEG. Tonic-clonic seizures often develop in adolescence. Absence seizures may either remit or persist into adulthood. {ECO:0000269|PubMed:16718694}. Note=Disease susceptibility is associated with variants affecting the gene represented in this entry.; DISEASE: Epilepsy, idiopathic generalized 13 (EIG13) [MIM:611136]: A disorder characterized by recurring generalized seizures in the absence of detectable brain lesions and/or metabolic abnormalities. Generalized seizures arise diffusely and simultaneously from both hemispheres of the brain. Seizure types include juvenile myoclonic seizures, absence seizures, and generalized tonic-clonic seizures. {ECO:0000269|PubMed:21714819}. Note=Disease susceptibility is associated with variants affecting the gene represented in this entry.; DISEASE: Juvenile myoclonic epilepsy 5 (EJM5) [MIM:611136]: A subtype of idiopathic generalized epilepsy. Patients have afebrile seizures only, with onset in adolescence (rather than in childhood) and myoclonic jerks which usually occur after awakening and are triggered by sleep deprivation and fatigue. {ECO:0000269|PubMed:11992121}. Note=Disease susceptibility is associated with variants affecting the gene represented in this entry.; DISEASE: Developmental and epileptic encephalopathy 19 (DEE19) [MIM:615744]: A severe neurologic disorder characterized by onset of seizures in the first months of life and usually associated with EEG abnormalities. Affected infants have convulsive seizures (hemiclonic or generalized) that are often prolonged and triggered by fever. Other seizure types include focal, myoclonic, absence seizures, and drop attacks. Development is normal in the first year of life with later slowing and intellectual disability. {ECO:0000269|PubMed:24623842, ECO:0000269|PubMed:27864847}. Note=The disease is caused by variants affecting the gene represented in this entry.	456	TRUE	TRUE
9135	Q9Y265	FALSE	456	RUVB1_HUMAN	RuvB-like 1 (EC 3.6.4.12) (49 kDa TATA box-binding protein-interacting protein) (49 kDa TBP-interacting protein) (54 kDa erythrocyte cytosolic protein) (ECP-54) (INO80 complex subunit H) (Nuclear matrix protein 238) (NMP 238) (Pontin 52) (TIP49a) (TIP60-associated protein 54-alpha) (TAP54-alpha)	RUVBL1 INO80H NMP238 TIP49 TIP49A	Evidence at protein level	5	reviewed	Homo sapiens (Human)	456	box C/D snoRNP assembly [GO:0000492]; cell division [GO:0051301]; chromatin remodeling [GO:0006338]; DNA recombination [GO:0006310]; DNA repair [GO:0006281]; positive regulation of canonical Wnt signaling pathway [GO:0090263]; positive regulation of DNA repair [GO:0045739]; positive regulation of DNA-templated transcription [GO:0045893]; positive regulation of double-strand break repair via homologous recombination [GO:1905168]; positive regulation of telomere maintenance in response to DNA damage [GO:1904507]; protein stabilization [GO:0050821]; regulation of apoptotic process [GO:0042981]; regulation of cell cycle [GO:0051726]; regulation of chromosome organization [GO:0033044]; regulation of DNA repair [GO:0006282]; regulation of DNA replication [GO:0006275]; regulation of DNA strand elongation [GO:0060382]; regulation of DNA-templated transcription [GO:0006355]; regulation of double-strand break repair [GO:2000779]; regulation of embryonic development [GO:0045995]; regulation of transcription by RNA polymerase II [GO:0006357]; spermatogenesis [GO:0007283]; telomerase RNA localization to Cajal body [GO:0090671]; telomere maintenance [GO:0000723]	ADP binding [GO:0043531]; ATP binding [GO:0005524]; ATP hydrolysis activity [GO:0016887]; ATPase binding [GO:0051117]; cadherin binding [GO:0045296]; DNA helicase activity [GO:0003678]; TBP-class protein binding [GO:0017025]; TFIID-class transcription factor complex binding [GO:0001094]; transcription coactivator activity [GO:0003713]		1999-11-01		456	TRUE	TRUE
9136	Q6NT16	FALSE	456	S18B1_HUMAN	MFS-type transporter SLC18B1 (Solute carrier family 18 member B1) (Vesicular polyamine transporter) (VPAT)	SLC18B1 C6orf192	Evidence at protein level	5	reviewed	Homo sapiens (Human)	456	serotonin uptake [GO:0051610]; spermidine transport [GO:0015848]; spermine transport [GO:0000296]	monoamine:proton antiporter activity [GO:0015311]; polyamine:proton antiporter activity [GO:0015312]; transmembrane transporter activity [GO:0022857]		2004-07-05		456	TRUE	TRUE
9137	P30520	FALSE	456	PURA2_HUMAN	Adenylosuccinate synthetase isozyme 2 (AMPSase 2) (AdSS 2) (EC 6.3.4.4) (Adenylosuccinate synthetase, acidic isozyme) (Adenylosuccinate synthetase, liver isozyme) (L-type adenylosuccinate synthetase) (IMP--aspartate ligase 2)	ADSS2 ADSS	Evidence at protein level	5	reviewed	Homo sapiens (Human)	456	'de novo' AMP biosynthetic process [GO:0044208]; AMP biosynthetic process [GO:0006167]; aspartate metabolic process [GO:0006531]; cellular response to electrical stimulus [GO:0071257]; immune system process [GO:0002376]; IMP metabolic process [GO:0046040]; response to ammonium ion [GO:0060359]; response to purine-containing compound [GO:0014074]	adenylosuccinate synthase activity [GO:0004019]; GTP binding [GO:0005525]; magnesium ion binding [GO:0000287]; phosphate ion binding [GO:0042301]		2002-05-27		456	TRUE	TRUE
9138	Q9BU40	FALSE	456	CRDL1_HUMAN	Chordin-like protein 1 (Neuralin-1) (Neurogenesin-1) (Ventroptin)	CHRDL1 NRLN1	Evidence at protein level	5	reviewed	Homo sapiens (Human)	456	AMPA glutamate receptor clustering [GO:0097113]; BMP signaling pathway [GO:0030509]; cell differentiation [GO:0030154]; embryonic axis specification [GO:0000578]; excitatory chemical synaptic transmission [GO:0098976]; eye development [GO:0001654]; negative regulation of BMP signaling pathway [GO:0030514]; ossification [GO:0001503]; regulation of synaptic plasticity [GO:0048167]; synapse maturation [GO:0060074]	BMP binding [GO:0036122]; transforming growth factor beta binding [GO:0050431]		2019-04-10	DISEASE: Megalocornea 1, X-linked (MGC1) [MIM:309300]: An eye disorder in which the corneal diameter is bilaterally enlarged (greater than 13 mm) without an increase in intraocular pressure. It may also be referred to as anterior megalophthalmos, since the entire anterior segment is larger than normal. Features of megalocornea in addition to a deep anterior chamber include astigmatic refractive errors, atrophy of the iris stroma, miosis secondary to decreased function of the dilator muscle, iridodonesis, and tremulousness, subluxation, or dislocation of the lens. Whereas most affected individuals exhibit normal ocular function, complications include cataract development and glaucoma following lenticular dislocation or subluxation. {ECO:0000269|PubMed:22284829}. Note=The disease is caused by variants affecting the gene represented in this entry.	456	TRUE	TRUE
9139	Q6P9B6	FALSE	456	MEAK7_HUMAN	MTOR-associated protein MEAK7 (MEAK7) (MTOR associated protein, eak-7 homolog) (TBC/LysM-associated domain-containing protein 1) (TLD domain-containing protein 1)	MEAK7 KIAA1609 TLDC1	Evidence at protein level	5	reviewed	Homo sapiens (Human)	456	negative regulation of cellular response to oxidative stress [GO:1900408]; positive regulation of protein localization to lysosome [GO:0150032]; regulation of cell migration [GO:0030334]; regulation of cell population proliferation [GO:0042127]; response to amino acid [GO:0043200]; response to insulin [GO:0032868]; response to nutrient levels [GO:0031667]; response to oxidative stress [GO:0006979]; TOR signaling [GO:0031929]			2010-05-18		456	TRUE	TRUE
9140	Q9UHQ1	FALSE	456	NARF_HUMAN	Nuclear prelamin A recognition factor (Iron-only hydrogenase-like protein 2) (IOP2)	NARF	Evidence at protein level	5	reviewed	Homo sapiens (Human)	456		lamin binding [GO:0005521]		2000-05-01		456	TRUE	TRUE
9141	Q5TFE4	FALSE	455	NT5D1_HUMAN	5'-nucleotidase domain-containing protein 1 (EC 3.1.3.-)	NT5DC1 NT5C2L1 LP2642	Evidence at protein level	3	reviewed	Homo sapiens (Human)	455		5'-nucleotidase activity [GO:0008253]; metal ion binding [GO:0046872]		2004-12-21		455	TRUE	TRUE
9142	A0A0G2JPB7	FALSE	455	A0A0G2JPB7_HUMAN	BTNL2 (Butyrophilin like 2)	BTNL2	Inferred from homology	1	unreviewed	Homo sapiens (Human)	455				2015-07-22		455	TRUE	TRUE
9143	Q6UXF7	FALSE	455	CL18B_HUMAN	C-type lectin domain family 18 member B (Mannose receptor-like protein 1)	CLEC18B MRLP1 UNQ306/PRO347	Evidence at transcript level	3	reviewed	Homo sapiens (Human)	455		polysaccharide binding [GO:0030247]		2011-06-28		455	TRUE	TRUE
9144	P19438	FALSE	455	TNR1A_HUMAN	Tumor necrosis factor receptor superfamily member 1A (Tumor necrosis factor receptor 1) (TNF-R1) (Tumor necrosis factor receptor type I) (TNF-RI) (TNFR-I) (p55) (p60) (CD antigen CD120a) [Cleaved into: Tumor necrosis factor receptor superfamily member 1A, membrane form; Tumor necrosis factor-binding protein 1 (TBPI)]	TNFRSF1A TNFAR TNFR1	Evidence at protein level	5	reviewed	Homo sapiens (Human)	455	aortic valve development [GO:0003176]; cell surface receptor signaling pathway via JAK-STAT [GO:0007259]; cellular response to mechanical stimulus [GO:0071260]; cytokine-mediated signaling pathway [GO:0019221]; defense response to bacterium [GO:0042742]; extrinsic apoptotic signaling pathway via death domain receptors [GO:0008625]; inflammatory response [GO:0006954]; intrinsic apoptotic signaling pathway in response to DNA damage [GO:0008630]; negative regulation of cardiac muscle hypertrophy [GO:0010614]; negative regulation of extracellular matrix constituent secretion [GO:0003332]; negative regulation of inflammatory response [GO:0050728]; positive regulation of amide metabolic process [GO:0034250]; positive regulation of apoptotic process involved in morphogenesis [GO:1902339]; positive regulation of canonical NF-kappaB signal transduction [GO:0043123]; positive regulation of execution phase of apoptosis [GO:1900119]; positive regulation of inflammatory response [GO:0050729]; positive regulation of lipid metabolic process [GO:0045834]; positive regulation of transcription by RNA polymerase II [GO:0045944]; prostaglandin metabolic process [GO:0006693]; protein localization to plasma membrane [GO:0072659]; pulmonary valve development [GO:0003177]; regulation of establishment of endothelial barrier [GO:1903140]; regulation of membrane lipid metabolic process [GO:1905038]; regulation of tumor necrosis factor-mediated signaling pathway [GO:0010803]; transcription by RNA polymerase II [GO:0006366]; tumor necrosis factor-mediated signaling pathway [GO:0033209]	signaling receptor activity [GO:0038023]; tumor necrosis factor binding [GO:0043120]; tumor necrosis factor receptor activity [GO:0005031]		1991-02-01	DISEASE: Periodic fever, familial, autosomal dominant (FPF) [MIM:142680]: A hereditary periodic fever syndrome characterized by recurrent fever, abdominal pain, localized tender skin lesions and myalgia. Reactive amyloidosis is the main complication and occurs in 25% of cases. {ECO:0000269|PubMed:10199409, ECO:0000269|PubMed:10902757, ECO:0000269|PubMed:11443543, ECO:0000269|PubMed:13130484, ECO:0000269|PubMed:14610673}. Note=The disease is caused by variants affecting the gene represented in this entry.; DISEASE: Multiple sclerosis 5 (MS5) [MIM:614810]: A multifactorial, inflammatory, demyelinating disease of the central nervous system. Sclerotic lesions are characterized by perivascular infiltration of monocytes and lymphocytes and appear as indurated areas in pathologic specimens (sclerosis in plaques). The pathological mechanism is regarded as an autoimmune attack of the myelin sheath, mediated by both cellular and humoral immunity. Clinical manifestations include visual loss, extra-ocular movement disorders, paresthesias, loss of sensation, weakness, dysarthria, spasticity, ataxia and bladder dysfunction. Genetic and environmental factors influence susceptibility to the disease. {ECO:0000269|PubMed:22801493}. Note=Disease susceptibility is associated with variants affecting the gene represented in this entry. An intronic mutation affecting alternative splicing and skipping of exon 6 directs increased expression of isoform 4 a transcript encoding a C-terminally truncated protein which is secreted and may function as a TNF antagonist.	455	TRUE	TRUE
9145	B7ZAQ6	FALSE	455	GPHRA_HUMAN	Golgi pH regulator A (Protein GPR89A) (Putative MAPK-activating protein PM01) (Putative NF-kappa-B-activating protein 90)	GPR89A GPHRA GPR89 SH120 CGI-13 UNQ192/PRO218	Evidence at protein level	5	reviewed	Homo sapiens (Human)	455	intracellular pH reduction [GO:0051452]; positive regulation of canonical NF-kappaB signal transduction [GO:0043123]; protein transport [GO:0015031]; T cell differentiation [GO:0030217]	voltage-gated monoatomic anion channel activity [GO:0008308]		2010-06-15		455	TRUE	TRUE
9146	P0CG08	FALSE	455	GPHRB_HUMAN	Golgi pH regulator B (Protein GPR89B)	GPR89B GPHR GPR89 GPR89C SH120 HSPC201	Evidence at protein level	5	reviewed	Homo sapiens (Human)	455	intracellular pH reduction [GO:0051452]; protein transport [GO:0015031]; T cell differentiation [GO:0030217]	voltage-gated monoatomic anion channel activity [GO:0008308]		2010-06-15		455	TRUE	TRUE
9147	Q14728	FALSE	455	MFS10_HUMAN	Major facilitator superfamily domain-containing protein 10 (Tetracycline transporter-like protein)	MFSD10 TETRAN	Evidence at protein level	5	reviewed	Homo sapiens (Human)	455	apoptotic process [GO:0006915]; sodium-independent organic anion transport [GO:0043252]	organic anion transmembrane transporter activity [GO:0008514]; tetracycline transmembrane transporter activity [GO:0008493]		1996-11-01		455	TRUE	TRUE
9148	O60239	FALSE	455	3BP5_HUMAN	SH3 domain-binding protein 5 (SH3BP-5) (SH3 domain-binding protein that preferentially associates with BTK)	SH3BP5 SAB	Evidence at protein level	5	reviewed	Homo sapiens (Human)	455	intracellular signal transduction [GO:0035556]; signal transduction [GO:0007165]	guanyl-nucleotide exchange factor activity [GO:0005085]; protein kinase inhibitor activity [GO:0004860]; SH3 domain binding [GO:0017124]		2007-01-23		455	TRUE	TRUE
9149	Q96SA4	FALSE	455	SERC2_HUMAN	Serine incorporator 2 (Tumor differentially expressed protein 2-like)	SERINC2 TDE2L FKSG84 UNQ263/PRO300	Evidence at protein level	5	reviewed	Homo sapiens (Human)	455	phosphatidylserine metabolic process [GO:0006658]; plasma membrane phospholipid scrambling [GO:0017121]	acetyltransferase activator activity [GO:0010698]; phospholipid scramblase activity [GO:0017128]		2012-03-21		455	TRUE	TRUE
9150	A4D1U4	FALSE	455	DEN11_HUMAN	DENN domain-containing protein 11 (DENND11) (Protein LCHN)	DENND11 KIAA1147 LCHN	Evidence at protein level	3	reviewed	Homo sapiens (Human)	455		guanyl-nucleotide exchange factor activity [GO:0005085]		2007-04-03		455	TRUE	TRUE
9151	P43630	FALSE	455	KI3L2_HUMAN	Killer cell immunoglobulin-like receptor 3DL2 (CD158 antigen-like family member K) (Natural killer-associated transcript 4) (NKAT-4) (p70 natural killer cell receptor clone CL-5) (p70 NK receptor CL-5) (CD antigen CD158k)	KIR3DL2 CD158K NKAT4	Evidence at protein level	5	reviewed	Homo sapiens (Human)	455	cellular defense response [GO:0006968]; immune response-regulating signaling pathway [GO:0002764]	MHC class Ib protein binding [GO:0023029]		1995-11-01		455	TRUE	TRUE
9152	P10826	FALSE	455	RARB_HUMAN	Retinoic acid receptor beta (RAR-beta) (HBV-activated protein) (Nuclear receptor subfamily 1 group B member 2) (RAR-epsilon)	RARB HAP NR1B2	Evidence at protein level	5	reviewed	Homo sapiens (Human)	455	apoptotic process [GO:0006915]; cell differentiation [GO:0030154]; embryonic digestive tract development [GO:0048566]; embryonic eye morphogenesis [GO:0048048]; embryonic hindlimb morphogenesis [GO:0035116]; glandular epithelial cell development [GO:0002068]; growth plate cartilage development [GO:0003417]; multicellular organism growth [GO:0035264]; negative regulation of apoptotic process [GO:0043066]; negative regulation of chondrocyte differentiation [GO:0032331]; negative regulation of stem cell proliferation [GO:2000647]; negative regulation of transcription by RNA polymerase II [GO:0000122]; neural precursor cell proliferation [GO:0061351]; neurogenesis [GO:0022008]; outflow tract septum morphogenesis [GO:0003148]; positive regulation of apoptotic process [GO:0043065]; positive regulation of transcription by RNA polymerase II [GO:0045944]; regulation of myelination [GO:0031641]; retinoic acid receptor signaling pathway [GO:0048384]; signal transduction [GO:0007165]; stem cell proliferation [GO:0072089]; striatum development [GO:0021756]; ureteric bud development [GO:0001657]; ventricular cardiac muscle cell differentiation [GO:0055012]	DNA binding [GO:0003677]; DNA-binding transcription factor activity, RNA polymerase II-specific [GO:0000981]; heterocyclic compound binding [GO:1901363]; nuclear receptor activity [GO:0004879]; nuclear retinoid X receptor binding [GO:0046965]; protein-containing complex binding [GO:0044877]; RNA polymerase II cis-regulatory region sequence-specific DNA binding [GO:0000978]; sequence-specific double-stranded DNA binding [GO:1990837]; zinc ion binding [GO:0008270]		2001-11-16	DISEASE: Microphthalmia, syndromic, 12 (MCOPS12) [MIM:615524]: A form of microphthalmia, a disorder of eye formation, ranging from small size of a single eye to complete bilateral absence of ocular tissues (anophthalmia). In many cases, microphthalmia/anophthalmia occurs in association with syndromes that include non-ocular abnormalities. MCOPS12 patients manifest variable features, including diaphragmatic hernia, pulmonary hypoplasia, and cardiac abnormalities. {ECO:0000269|PubMed:24075189, ECO:0000269|PubMed:27120018}. Note=The disease is caused by variants affecting the gene represented in this entry.	455	TRUE	TRUE
9153	Q9H0S4	FALSE	455	DDX47_HUMAN	Probable ATP-dependent RNA helicase DDX47 (EC 3.6.4.13) (DEAD box protein 47)	DDX47	Evidence at protein level	5	reviewed	Homo sapiens (Human)	455	extrinsic apoptotic signaling pathway via death domain receptors [GO:0008625]; mRNA processing [GO:0006397]; RNA splicing [GO:0008380]; rRNA processing [GO:0006364]	ATP binding [GO:0005524]; ATP hydrolysis activity [GO:0016887]; RNA binding [GO:0003723]; RNA helicase activity [GO:0003724]		2001-03-01		455	TRUE	TRUE
9154	P49411	FALSE	452	EFTU_HUMAN	Elongation factor Tu, mitochondrial (EF-Tu) (EC 3.6.5.3) (P43)	TUFM	Evidence at protein level	5	reviewed	Homo sapiens (Human)	455	mitochondrial translational elongation [GO:0070125]; translational elongation [GO:0006414]	GTP binding [GO:0005525]; GTPase activity [GO:0003924]; magnesium ion binding [GO:0000287]; RNA binding [GO:0003723]; translation elongation factor activity [GO:0003746]		2022-12-14	DISEASE: Combined oxidative phosphorylation deficiency 4 (COXPD4) [MIM:610678]: A mitochondrial disease resulting in neonatal lactic acidosis, rapidly progressive encephalopathy, severely decreased mitochondrial protein synthesis, and combined deficiency of mtDNA-related mitochondrial respiratory chain complexes. {ECO:0000269|PubMed:17160893}. Note=The disease is caused by variants affecting the gene represented in this entry.	455	FALSE	FALSE
9155	Q9Y215	FALSE	455	COLQ_HUMAN	Acetylcholinesterase collagenic tail peptide (AChE Q subunit) (Acetylcholinesterase-associated collagen)	COLQ	Evidence at protein level	5	reviewed	Homo sapiens (Human)	455	acetylcholine catabolic process in synaptic cleft [GO:0001507]; establishment of protein localization to membrane [GO:0090150]; regulation of synaptic assembly at neuromuscular junction [GO:0008582]; skeletal muscle acetylcholine-gated channel clustering [GO:0071340]	extracellular matrix structural constituent conferring tensile strength [GO:0030020]; heparin binding [GO:0008201]		2006-10-17	DISEASE: Myasthenic syndrome, congenital, 5 (CMS5) [MIM:603034]: A form of congenital myasthenic syndrome, a group of disorders characterized by failure of neuromuscular transmission, including pre-synaptic, synaptic, and post-synaptic disorders that are not of autoimmune origin. Clinical features are easy fatigability and muscle weakness affecting the axial and limb muscles (with hypotonia in early-onset forms), the ocular muscles (leading to ptosis and ophthalmoplegia), and the facial and bulbar musculature (affecting sucking and swallowing, and leading to dysphonia). The symptoms fluctuate and worsen with physical effort. CMS5 inheritance is autosomal recessive. {ECO:0000269|PubMed:10665486, ECO:0000269|PubMed:11865139, ECO:0000269|PubMed:24938146, ECO:0000269|PubMed:9758617}. Note=The disease is caused by variants affecting the gene represented in this entry.	455	TRUE	TRUE
9156	Q6KF10	FALSE	455	GDF6_HUMAN	Growth/differentiation factor 6 (GDF-6) (Bone morphogenetic protein 13) (BMP-13) (Growth/differentiation factor 16)	GDF6 BMP13 GDF16	Evidence at protein level	5	reviewed	Homo sapiens (Human)	455	activin receptor signaling pathway [GO:0032924]; apoptotic process [GO:0006915]; BMP signaling pathway [GO:0030509]; cell migration involved in metanephros development [GO:0035788]; epithelial cell migration [GO:0010631]; fat cell differentiation [GO:0045444]; metanephros development [GO:0001656]; positive regulation of chondrocyte differentiation [GO:0032332]; positive regulation of DNA-templated transcription [GO:0045893]; positive regulation of neuron differentiation [GO:0045666]; positive regulation of p38MAPK cascade [GO:1900745]; positive regulation of SMAD protein signal transduction [GO:0060391]; retinal cell apoptotic process [GO:1990009]	cytokine activity [GO:0005125]; growth factor activity [GO:0008083]; identical protein binding [GO:0042802]		2004-07-05	DISEASE: Klippel-Feil syndrome 1, autosomal dominant (KFS1) [MIM:118100]: A skeletal disorder characterized by congenital fusion of cervical vertebrae. It is due to a failure in the normal segmentation of vertebrae during the early weeks of fetal development. The clinical triad consists of short neck, low posterior hairline, and limited neck movement. Deafness is a feature in some cases and may be of sensorineural, conductive, or mixed type. {ECO:0000269|PubMed:18425797, ECO:0000269|PubMed:19129173}. Note=The disease is caused by variants affecting the gene represented in this entry.; DISEASE: Note=A chromosomal aberration involving GDF6 has been found in a patient with Klippel-Feil syndrome (KFS). Paracentric inv(8)(q22;2q23.3). {ECO:0000269|PubMed:18425797}.; DISEASE: Microphthalmia, isolated, 4 (MCOP4) [MIM:613094]: A disorder of eye formation, ranging from small size of a single eye to complete bilateral absence of ocular tissues. Ocular abnormalities like opacities of the cornea and lens, scaring of the retina and choroid, and other abnormalities may also be present. {ECO:0000269|PubMed:19129173, ECO:0000269|PubMed:24033328}. Note=The disease is caused by variants affecting the gene represented in this entry.; DISEASE: Leber congenital amaurosis 17 (LCA17) [MIM:615360]: A severe dystrophy of the retina, typically becoming evident in the first years of life. Visual function is usually poor and often accompanied by nystagmus, sluggish or almost absent pupillary responses, photophobia, high hyperopia and keratoconus. {ECO:0000269|PubMed:23307924}. Note=The disease is caused by variants affecting the gene represented in this entry.; DISEASE: Multiple synostoses syndrome 4 (SYNS4) [MIM:617898]: A bone disease characterized by multiple progressive joint fusions that commonly involve proximal interphalangeal, tarsal-carpal, humeroradial and cervical spine joints. Additional features can include progressive conductive deafness and facial dysmorphism. SYNS4 inheritance is autosomal dominant. {ECO:0000269|PubMed:26643732, ECO:0000269|PubMed:29130651}. Note=The disease is caused by variants affecting the gene represented in this entry.; DISEASE: Deafness, autosomal recessive, 118, with cochlear aplasia (DFNB118) [MIM:619553]: A form of non-syndromic deafness characterized by congenital profound sensorineural hearing loss and cochlear aplasia. Sensorineural hearing loss results from damage to the neural receptors of the inner ear, the nerve pathways to the brain, or the area of the brain that receives sound information. {ECO:0000269|PubMed:32369452}. Note=The gene represented in this entry is involved in disease pathogenesis. Homozygous deletions on chromosome 8 removing putative enhancers of GDF6, segregate with the disease in families with congenital deafness and cochlear aplasia. {ECO:0000269|PubMed:32369452}.	455	TRUE	TRUE
9157	Q9H5Z6	FALSE	455	F124B_HUMAN	Protein FAM124B	FAM124B	Evidence at protein level	5	reviewed	Homo sapiens (Human)	455				2009-01-20		455	TRUE	TRUE
9158	P07099	FALSE	455	HYEP_HUMAN	Epoxide hydrolase 1 (EC 3.3.2.9) (Epoxide hydratase) (Microsomal epoxide hydrolase) (mEH)	EPHX1 EPHX EPOX	Evidence at protein level	5	reviewed	Homo sapiens (Human)	455	arachidonate metabolic process [GO:0019369]; epoxide metabolic process [GO:0097176]; hydrocarbon catabolic process [GO:0120253]; response to toxic substance [GO:0009636]; xenobiotic metabolic process [GO:0006805]	cis-stilbene-oxide hydrolase activity [GO:0033961]; epoxide hydrolase activity [GO:0004301]; oxysterol binding [GO:0008142]		1988-11-01	DISEASE: Note=In some populations, the high activity haplotype tyr113/his139 is overrepresented among women suffering from pregnancy-induced hypertension (pre-eclampsia) when compared with healthy controls. {ECO:0000269|PubMed:12173035}.; DISEASE: Note=Variations in EPHX1 gene non-coding regions have been observed in a patient with hypercholanemia. The pathogenicity of these variants has not been confirmed. {ECO:0000269|PubMed:12878321}.	455	TRUE	TRUE
9159	Q92485	FALSE	455	ASM3B_HUMAN	Acid sphingomyelinase-like phosphodiesterase 3b (ASM-like phosphodiesterase 3b) (EC 3.1.4.-)	SMPDL3B ASML3B ASMLPD	Evidence at protein level	5	reviewed	Homo sapiens (Human)	455	inflammatory response [GO:0006954]; innate immune response [GO:0045087]; membrane lipid catabolic process [GO:0046466]; negative regulation of inflammatory response [GO:0050728]; negative regulation of toll-like receptor signaling pathway [GO:0034122]; sphingomyelin catabolic process [GO:0006685]	hydrolase activity, acting on glycosyl bonds [GO:0016798]; phosphoric diester hydrolase activity [GO:0008081]; sphingomyelin phosphodiesterase activity [GO:0004767]; zinc ion binding [GO:0008270]		2005-04-26		455	TRUE	TRUE
9160	Q92764	FALSE	455	KRT35_HUMAN	Keratin, type I cuticular Ha5 (Hair keratin, type I Ha5) (Keratin-35) (K35)	KRT35 HHA5 HKA5 KRTHA5	Evidence at protein level	5	reviewed	Homo sapiens (Human)	455	anatomical structure morphogenesis [GO:0009653]; epithelial cell differentiation [GO:0030855]; intermediate filament organization [GO:0045109]	structural molecule activity [GO:0005198]		2010-05-18		455	TRUE	TRUE
9161	Q13867	FALSE	455	BLMH_HUMAN	Bleomycin hydrolase (BH) (BLM hydrolase) (BMH) (EC 3.4.22.40)	BLMH	Evidence at protein level	5	reviewed	Homo sapiens (Human)	455	homocysteine catabolic process [GO:0043418]; protein polyubiquitination [GO:0000209]; proteolysis [GO:0006508]; response to toxic substance [GO:0009636]; response to xenobiotic stimulus [GO:0009410]	aminopeptidase activity [GO:0004177]; carboxypeptidase activity [GO:0004180]; cysteine-type aminopeptidase activity [GO:0070005]; cysteine-type endopeptidase activity [GO:0004197]; cysteine-type peptidase activity [GO:0008234]; identical protein binding [GO:0042802]		1996-11-01		455	TRUE	TRUE
9162	Q9H788	FALSE	454	SH24A_HUMAN	SH2 domain-containing protein 4A (Protein SH(2)A) (Protein phosphatase 1 regulatory subunit 38)	SH2D4A PPP1R38 SH2A	Evidence at protein level	5	reviewed	Homo sapiens (Human)	454		phosphatase binding [GO:0019902]		2001-03-01		454	TRUE	TRUE
9163	Q9Y4P8	FALSE	454	WIPI2_HUMAN	WD repeat domain phosphoinositide-interacting protein 2 (WIPI-2) (WIPI49-like protein 2)	WIPI2 CGI-50	Evidence at protein level	5	reviewed	Homo sapiens (Human)	454	autophagosome assembly [GO:0000045]; autophagy of mitochondrion [GO:0000422]; cellular response to starvation [GO:0009267]; glycophagy [GO:0061723]; nucleophagy [GO:0044804]; pexophagy [GO:0000425]; protein localization to phagophore assembly site [GO:0034497]	phosphatidylinositol-3,5-bisphosphate binding [GO:0080025]; phosphatidylinositol-3-phosphate binding [GO:0032266]; phosphatidylinositol-5-phosphate binding [GO:0010314]; protein-macromolecule adaptor activity [GO:0030674]		1999-11-01	DISEASE: Intellectual developmental disorder with short stature and variable skeletal anomalies (IDDSSA) [MIM:618453]: An autosomal recessive disorder characterized by severe intellectual disability, speech and language impairment, developmental delay, and cardiac, thyroid and skeletal abnormalities. Skeletal features include short stature, camptodactyly, fifth finger clinodactyly, thumb hypoplasia, overlapping toes, and kyphosis or lumbar vertebral abnormalities. {ECO:0000269|PubMed:30968111}. Note=The disease is caused by variants affecting the gene represented in this entry.	454	TRUE	TRUE
9164	Q01850	FALSE	454	CDR2_HUMAN	Cerebellar degeneration-related protein 2 (Major Yo paraneoplastic antigen) (Paraneoplastic cerebellar degeneration-associated antigen)	CDR2 PCD17	Evidence at protein level	5	reviewed	Homo sapiens (Human)	454				2005-07-05		454	TRUE	TRUE
9165	P17735	FALSE	454	ATTY_HUMAN	Tyrosine aminotransferase (TAT) (EC 2.6.1.5) (L-tyrosine:2-oxoglutarate aminotransferase)	TAT	Evidence at protein level	5	reviewed	Homo sapiens (Human)	454	2-oxoglutarate metabolic process [GO:0006103]; biosynthetic process [GO:0009058]; glutamate metabolic process [GO:0006536]; L-phenylalanine catabolic process [GO:0006559]; response to dexamethasone [GO:0071548]; response to mercury ion [GO:0046689]; response to oxidative stress [GO:0006979]; tyrosine catabolic process [GO:0006572]	amino acid binding [GO:0016597]; identical protein binding [GO:0042802]; L-tyrosine-2-oxoglutarate transaminase activity [GO:0004838]; pyridoxal phosphate binding [GO:0030170]		1990-08-01	DISEASE: Tyrosinemia 2 (TYRSN2) [MIM:276600]: An inborn error of metabolism characterized by elevations of tyrosine in the blood and urine, and oculocutaneous manifestations. Typical features include palmoplantar keratosis, painful corneal ulcers, and intellectual disability. {ECO:0000269|PubMed:1357662}. Note=The disease is caused by variants affecting the gene represented in this entry.	454	TRUE	TRUE
9166	Q96C03	FALSE	454	MID49_HUMAN	Mitochondrial dynamics protein MID49 (Mitochondrial dynamics protein of 49 kDa) (Mitochondrial elongation factor 2) (Smith-Magenis syndrome chromosomal region candidate gene 7 protein)	MIEF2 MID49 SMCR7	Evidence at protein level	5	reviewed	Homo sapiens (Human)	454	mitochondrion organization [GO:0007005]; positive regulation of mitochondrial fission [GO:0090141]; positive regulation of protein targeting to membrane [GO:0090314]; regulation of mitochondrion organization [GO:0010821]			2001-12-01	DISEASE: Combined oxidative phosphorylation deficiency 49 (COXPD49) [MIM:619024]: An autosomal recessive, mitochondrial myopathy characterized by progressive muscle weakness, intermittent muscle pain, exercise intolerance, elevated serum creatine kinase, and deficiencies of multiple respiratory chain enzymes. {ECO:0000269|PubMed:29361167}. Note=The disease may be caused by variants affecting the gene represented in this entry.	454	TRUE	TRUE
9167	O43293	FALSE	454	DAPK3_HUMAN	Death-associated protein kinase 3 (DAP kinase 3) (EC 2.7.11.1) (DAP-like kinase) (Dlk) (MYPT1 kinase) (Zipper-interacting protein kinase) (ZIP-kinase)	DAPK3 ZIPK	Evidence at protein level	5	reviewed	Homo sapiens (Human)	454	apoptotic process [GO:0006915]; apoptotic signaling pathway [GO:0097190]; cellular response to type II interferon [GO:0071346]; chromatin organization [GO:0006325]; intracellular signal transduction [GO:0035556]; negative regulation of translation [GO:0017148]; positive regulation of apoptotic process [GO:0043065]; positive regulation of canonical Wnt signaling pathway [GO:0090263]; positive regulation of cell migration [GO:0030335]; protein autophosphorylation [GO:0046777]; protein phosphorylation [GO:0006468]; regulation of actin cytoskeleton organization [GO:0032956]; regulation of apoptotic process [GO:0042981]; regulation of autophagy [GO:0010506]; regulation of cell motility [GO:2000145]; regulation of cell shape [GO:0008360]; regulation of DNA-templated transcription [GO:0006355]; regulation of focal adhesion assembly [GO:0051893]; regulation of mitotic cell cycle [GO:0007346]; regulation of mitotic nuclear division [GO:0007088]; regulation of myosin II filament organization [GO:0043519]; regulation of smooth muscle contraction [GO:0006940]	ATP binding [GO:0005524]; cAMP response element binding protein binding [GO:0008140]; identical protein binding [GO:0042802]; leucine zipper domain binding [GO:0043522]; protein homodimerization activity [GO:0042803]; protein kinase activity [GO:0004672]; protein serine kinase activity [GO:0106310]; protein serine/threonine kinase activity [GO:0004674]; small GTPase binding [GO:0031267]		1998-06-01		454	TRUE	TRUE
9168	P36551	FALSE	454	HEM6_HUMAN	Oxygen-dependent coproporphyrinogen-III oxidase, mitochondrial (COX) (Coprogen oxidase) (Coproporphyrinogenase) (EC 1.3.3.3)	CPOX CPO CPX	Evidence at protein level	5	reviewed	Homo sapiens (Human)	454	heme A biosynthetic process [GO:0006784]; heme B biosynthetic process [GO:0006785]; heme biosynthetic process [GO:0006783]; heme O biosynthetic process [GO:0048034]; protoporphyrinogen IX biosynthetic process [GO:0006782]; response to arsenic-containing substance [GO:0046685]; response to insecticide [GO:0017085]; response to iron ion [GO:0010039]; response to lead ion [GO:0010288]; response to methylmercury [GO:0051597]	coproporphyrinogen oxidase activity [GO:0004109]; protein homodimerization activity [GO:0042803]; structural constituent of eye lens [GO:0005212]		2005-06-07	DISEASE: Hereditary coproporphyria (HCP) [MIM:121300]: A form of porphyria. Porphyrias are inherited defects in the biosynthesis of heme, resulting in the accumulation and increased excretion of porphyrins or porphyrin precursors. They are classified as erythropoietic or hepatic, depending on whether the enzyme deficiency occurs in red blood cells or in the liver. Hereditary coproporphyria is an acute hepatic porphyria characterized by skin photosensitivity, attacks of abdominal pain, neurological disturbances, and psychiatric symptoms. Most attacks are precipitated by drugs, alcohol, caloric deprivation, infections, or endocrine factors. Hereditary coproporphyria is biochemically characterized by overexcretion of coproporphyrin III in the urine and in the feces. {ECO:0000269|PubMed:12181641, ECO:0000269|PubMed:15896662, ECO:0000269|PubMed:16398658, ECO:0000269|PubMed:7849704, ECO:0000269|PubMed:8012360, ECO:0000269|PubMed:8990017, ECO:0000269|PubMed:9048920, ECO:0000269|PubMed:9298818, ECO:0000269|PubMed:9843038, ECO:0000269|PubMed:9888388}. Note=The disease is caused by variants affecting the gene represented in this entry.; DISEASE: Harderoporphyria (HARPO) [MIM:618892]: An autosomal recessive form of porphyria. Porphyrias are inherited defects in the biosynthesis of heme, resulting in the accumulation and increased excretion of porphyrins or porphyrin precursors. HARPO is a rare erythropoietic variant form characterized by neonatal hemolytic anemia, sometimes accompanied by skin lesions, and massive excretion of harderoporphyrin in feces. {ECO:0000269|PubMed:21103937, ECO:0000269|PubMed:7757079}. Note=The disease is caused by variants affecting the gene represented in this entry.	454	TRUE	TRUE
9169	P57727	FALSE	454	TMPS3_HUMAN	Transmembrane protease serine 3 (EC 3.4.21.-) (Serine protease TADG-12) (Tumor-associated differentially-expressed gene 12 protein)	TMPRSS3 ECHOS1 TADG12 UNQ323/PRO382	Evidence at protein level	5	reviewed	Homo sapiens (Human)	454	intracellular sodium ion homeostasis [GO:0006883]; proteolysis [GO:0006508]; sensory perception of sound [GO:0007605]	serine-type endopeptidase activity [GO:0004252]; sodium channel regulator activity [GO:0017080]		2001-02-21	DISEASE: Deafness, autosomal recessive, 8 (DFNB8) [MIM:601072]: A form of non-syndromic sensorineural hearing loss. Sensorineural deafness results from damage to the neural receptors of the inner ear, the nerve pathways to the brain, or the area of the brain that receives sound information. {ECO:0000269|PubMed:11424922, ECO:0000269|PubMed:11462234, ECO:0000269|PubMed:11907649, ECO:0000269|PubMed:12393794, ECO:0000269|PubMed:15447792, ECO:0000269|PubMed:16021470}. Note=The disease is caused by variants affecting the gene represented in this entry.	454	TRUE	TRUE
9170	Q9UKT8	FALSE	454	FBXW2_HUMAN	F-box/WD repeat-containing protein 2 (F-box and WD-40 domain-containing protein 2) (Protein MD6)	FBXW2 FBW2 FWD2	Evidence at protein level	5	reviewed	Homo sapiens (Human)	454	protein modification process [GO:0036211]; proteolysis [GO:0006508]	ubiquitin-protein transferase activity [GO:0004842]		2005-03-01		454	TRUE	TRUE
9171	P20749	FALSE	454	BCL3_HUMAN	B-cell lymphoma 3 protein (BCL-3) (Proto-oncogene BCL3)	BCL3 BCL4 D19S37	Evidence at protein level	5	reviewed	Homo sapiens (Human)	454	antimicrobial humoral response [GO:0019730]; canonical NF-kappaB signal transduction [GO:0007249]; defense response to bacterium [GO:0042742]; defense response to protozoan [GO:0042832]; DNA damage response [GO:0006974]; DNA damage response, signal transduction by p53 class mediator [GO:0030330]; extracellular matrix organization [GO:0030198]; follicular dendritic cell differentiation [GO:0002268]; germinal center formation [GO:0002467]; humoral immune response mediated by circulating immunoglobulin [GO:0002455]; intrinsic apoptotic signaling pathway in response to DNA damage by p53 class mediator [GO:0042771]; marginal zone B cell differentiation [GO:0002315]; negative regulation of apoptotic process [GO:0043066]; negative regulation of DNA-templated transcription [GO:0045892]; negative regulation of interleukin-8 production [GO:0032717]; negative regulation of NF-kappaB transcription factor activity [GO:0032088]; negative regulation of receptor signaling pathway via JAK-STAT [GO:0046426]; negative regulation of T cell apoptotic process [GO:0070233]; negative regulation of tumor necrosis factor production [GO:0032720]; positive regulation of DNA-templated transcription [GO:0045893]; positive regulation of interleukin-10 production [GO:0032733]; positive regulation of transcription by RNA polymerase II [GO:0045944]; positive regulation of translation [GO:0045727]; positive regulation of type II interferon production [GO:0032729]; protein import into nucleus [GO:0006606]; regulation of apoptotic process [GO:0042981]; regulation of DNA binding [GO:0051101]; regulation of non-canonical NF-kappaB signal transduction [GO:1901222]; response to UV-C [GO:0010225]; response to virus [GO:0009615]; spleen development [GO:0048536]; T cell apoptotic process [GO:0070231]; T-helper 1 type immune response [GO:0042088]; T-helper 2 cell differentiation [GO:0045064]	DNA-binding transcription factor binding [GO:0140297]; histone deacetylase binding [GO:0042826]; protein-macromolecule adaptor activity [GO:0030674]; transcription coactivator activity [GO:0003713]; transcription corepressor activity [GO:0003714]		2010-04-20	DISEASE: Note=A chromosomal aberration involving BCL3 may be a cause of B-cell chronic lymphocytic leukemia (B-CLL). Translocation t(14;19)(q32;q13.1) with immunoglobulin gene regions. {ECO:0000269|PubMed:2180580, ECO:0000269|PubMed:7896265}.	454	TRUE	TRUE
9172	Q6YP21	FALSE	454	KAT3_HUMAN	Kynurenine--oxoglutarate transaminase 3 (EC 2.6.1.7) (Cysteine-S-conjugate beta-lyase 2) (EC 4.4.1.13) (Kynurenine aminotransferase 3) (Kynurenine aminotransferase III) (KATIII) (Kynurenine--glyoxylate transaminase) (EC 2.6.1.63) (Kynurenine--oxoglutarate transaminase III)	KYAT3 CCBL2 KAT3	Evidence at protein level	5	reviewed	Homo sapiens (Human)	454	2-oxoglutarate metabolic process [GO:0006103]; amino acid metabolic process [GO:0006520]; biosynthetic process [GO:0009058]; kynurenine metabolic process [GO:0070189]; L-kynurenine catabolic process [GO:0097053]	cysteine-S-conjugate beta-lyase activity [GO:0047804]; kynurenine-glyoxylate transaminase activity [GO:0047315]; kynurenine-oxoglutarate transaminase activity [GO:0016212]; protein homodimerization activity [GO:0042803]; pyridoxal phosphate binding [GO:0030170]; RNA binding [GO:0003723]		2004-07-05		454	TRUE	TRUE
9173	Q96GN5	FALSE	454	CDA7L_HUMAN	Cell division cycle-associated 7-like protein (Protein JPO2) (Transcription factor RAM2)	CDCA7L HR1 JPO2 R1	Evidence at protein level	5	reviewed	Homo sapiens (Human)	454	positive regulation of cell population proliferation [GO:0008284]; regulation of DNA-templated transcription [GO:0006355]			2004-03-01		454	TRUE	TRUE
9174	Q06546	FALSE	454	GABPA_HUMAN	GA-binding protein alpha chain (GABP subunit alpha) (Nuclear respiratory factor 2 subunit alpha) (Transcription factor E4TF1-60)	GABPA E4TF1A	Evidence at protein level	5	reviewed	Homo sapiens (Human)	454	blastocyst formation [GO:0001825]; cell differentiation [GO:0030154]; negative regulation of megakaryocyte differentiation [GO:0045653]; negative regulation of transcription by RNA polymerase II [GO:0000122]; positive regulation of transcription by RNA polymerase II [GO:0045944]; regulation of transcription by RNA polymerase II [GO:0006357]	chromatin binding [GO:0003682]; DNA-binding transcription activator activity, RNA polymerase II-specific [GO:0001228]; DNA-binding transcription factor activity [GO:0003700]; DNA-binding transcription factor activity, RNA polymerase II-specific [GO:0000981]; RNA polymerase II cis-regulatory region sequence-specific DNA binding [GO:0000978]; sequence-specific double-stranded DNA binding [GO:1990837]; transcription cis-regulatory region binding [GO:0000976]		1995-02-01		454	TRUE	TRUE
9175	O60383	FALSE	454	GDF9_HUMAN	Growth/differentiation factor 9 (GDF-9)	GDF9	Evidence at protein level	5	reviewed	Homo sapiens (Human)	454	female gamete generation [GO:0007292]; negative regulation of cell growth [GO:0030308]; oocyte growth [GO:0001555]; positive regulation of cell population proliferation [GO:0008284]; regulation of progesterone secretion [GO:2000870]; transforming growth factor beta receptor signaling pathway [GO:0007179]	cytokine activity [GO:0005125]; growth factor activity [GO:0008083]		1998-08-01	DISEASE: Note=Altered GDF9 function may be involved in ovarian disorders and contribute to the likelihood of dizygotic twinning. {ECO:0000269|PubMed:16954162}.; DISEASE: Premature ovarian failure 14 (POF14) [MIM:618014]: An ovarian disorder defined as the cessation of ovarian function under the age of 40 years. It is characterized by oligomenorrhea or amenorrhea, in the presence of elevated levels of serum gonadotropins and low estradiol. {ECO:0000269|PubMed:16278619, ECO:0000269|PubMed:16645022, ECO:0000269|PubMed:16954162, ECO:0000269|PubMed:17156781, ECO:0000269|PubMed:17482612, ECO:0000269|PubMed:19438907, ECO:0000269|PubMed:29044499}. Note=The disease is caused by variants affecting the gene represented in this entry.	454	TRUE	TRUE
9176	P22003	FALSE	454	BMP5_HUMAN	Bone morphogenetic protein 5 (BMP-5)	BMP5	Evidence at protein level	5	reviewed	Homo sapiens (Human)	454	allantois development [GO:1905069]; anterior head development [GO:0097065]; BMP signaling pathway [GO:0030509]; cardiac muscle tissue development [GO:0048738]; cardiac septum morphogenesis [GO:0060411]; cartilage development [GO:0051216]; chorio-allantoic fusion [GO:0060710]; ear development [GO:0043583]; endocardial cushion formation [GO:0003272]; heart trabecula morphogenesis [GO:0061384]; hindbrain development [GO:0030902]; male genitalia development [GO:0030539]; negative regulation of aldosterone biosynthetic process [GO:0032348]; negative regulation of cell population proliferation [GO:0008285]; negative regulation of cortisol biosynthetic process [GO:2000065]; negative regulation of epithelial to mesenchymal transition [GO:0010719]; negative regulation of extrinsic apoptotic signaling pathway via death domain receptors [GO:1902042]; negative regulation of insulin-like growth factor receptor signaling pathway [GO:0043569]; negative regulation of mononuclear cell migration [GO:0071676]; negative regulation of steroid biosynthetic process [GO:0010894]; neural fold elevation formation [GO:0021502]; ossification [GO:0001503]; pattern specification process [GO:0007389]; pericardium morphogenesis [GO:0003344]; pharyngeal system development [GO:0060037]; positive regulation of cell population proliferation [GO:0008284]; positive regulation of dendrite development [GO:1900006]; positive regulation of epithelial cell proliferation [GO:0050679]; positive regulation of SMAD protein signal transduction [GO:0060391]; positive regulation of transcription by RNA polymerase II [GO:0045944]; skeletal system development [GO:0001501]; type B pancreatic cell development [GO:0003323]	BMP receptor binding [GO:0070700]; cytokine activity [GO:0005125]; growth factor activity [GO:0008083]		1991-08-01		454	TRUE	TRUE
9177	O95897	FALSE	454	NOE2_HUMAN	Noelin-2 (Olfactomedin-2)	OLFM2 NOE2	Evidence at protein level	5	reviewed	Homo sapiens (Human)	454	positive regulation of smooth muscle cell differentiation [GO:0051152]; protein secretion [GO:0009306]; regulation of vascular associated smooth muscle cell dedifferentiation [GO:1905174]; signal transduction [GO:0007165]			2005-06-07		454	TRUE	TRUE
9178	Q9P0V9	FALSE	454	SEP10_HUMAN	Septin-10	SEPTIN10 SEPT10	Evidence at protein level	5	reviewed	Homo sapiens (Human)	454	cytoskeleton-dependent cytokinesis [GO:0061640]; protein localization [GO:0008104]	GTP binding [GO:0005525]; GTPase activity [GO:0003924]; molecular adaptor activity [GO:0060090]		2007-10-23		454	TRUE	TRUE
9179	Q96JJ7	FALSE	454	TMX3_HUMAN	Protein disulfide-isomerase TMX3 (EC 5.3.4.1) (Thioredoxin domain-containing protein 10) (Thioredoxin-related transmembrane protein 3)	TMX3 KIAA1830 TXNDC10	Evidence at protein level	5	reviewed	Homo sapiens (Human)	454		protein disulfide isomerase activity [GO:0003756]; protein-disulfide reductase activity [GO:0015035]		2005-05-10		454	TRUE	TRUE
9180	P01106	FALSE	439	MYC_HUMAN	Myc proto-oncogene protein (Class E basic helix-loop-helix protein 39) (bHLHe39) (Proto-oncogene c-Myc) (Transcription factor p64)	MYC BHLHE39	Evidence at protein level	5	reviewed	Homo sapiens (Human)	454	acinar cell proliferation [GO:1990863]; B cell apoptotic process [GO:0001783]; branching involved in ureteric bud morphogenesis [GO:0001658]; cellular response to hypoxia [GO:0071456]; cellular response to interferon-alpha [GO:0035457]; cellular response to UV [GO:0034644]; cellular response to xenobiotic stimulus [GO:0071466]; chromatin remodeling [GO:0006338]; chromosome organization [GO:0051276]; detection of mechanical stimulus involved in sensory perception of sound [GO:0050910]; DNA damage response [GO:0006974]; ERK1 and ERK2 cascade [GO:0070371]; fibroblast apoptotic process [GO:0044346]; G1/S transition of mitotic cell cycle [GO:0000082]; intracellular iron ion homeostasis [GO:0006879]; intrinsic apoptotic signaling pathway in response to DNA damage [GO:0008630]; MAPK cascade [GO:0000165]; middle ear morphogenesis [GO:0042474]; myotube differentiation [GO:0014902]; negative regulation of apoptotic process [GO:0043066]; negative regulation of cell division [GO:0051782]; negative regulation of fibroblast proliferation [GO:0048147]; negative regulation of gene expression via chromosomal CpG island methylation [GO:0044027]; negative regulation of monocyte differentiation [GO:0045656]; negative regulation of stress-activated MAPK cascade [GO:0032873]; negative regulation of transcription by RNA polymerase II [GO:0000122]; negative regulation of transcription initiation by RNA polymerase II [GO:0060633]; NK T cell proliferation [GO:0001866]; pigmentation [GO:0043473]; positive regulation of acinar cell proliferation [GO:1904699]; positive regulation of B cell apoptotic process [GO:0002904]; positive regulation of cell population proliferation [GO:0008284]; positive regulation of DNA-templated transcription [GO:0045893]; positive regulation of epithelial cell proliferation [GO:0050679]; positive regulation of fibroblast proliferation [GO:0048146]; positive regulation of gene expression [GO:0010628]; positive regulation of intrinsic apoptotic signaling pathway by p53 class mediator [GO:1902255]; positive regulation of mesenchymal cell proliferation [GO:0002053]; positive regulation of metanephric cap mesenchymal cell proliferation [GO:0090096]; positive regulation of miRNA transcription [GO:1902895]; positive regulation of telomere maintenance [GO:0032206]; positive regulation of transcription by RNA polymerase II [GO:0045944]; positive regulation of transcription initiation by RNA polymerase II [GO:0060261]; protein processing [GO:0016485]; protein-DNA complex disassembly [GO:0032986]; regulation of cell cycle process [GO:0010564]; regulation of gene expression [GO:0010468]; regulation of somatic stem cell population maintenance [GO:1904672]; regulation of telomere maintenance [GO:0032204]; regulation of transcription by RNA polymerase II [GO:0006357]; response to alkaloid [GO:0043279]; response to growth factor [GO:0070848]; response to xenobiotic stimulus [GO:0009410]; rRNA metabolic process [GO:0016072]; skeletal muscle cell differentiation [GO:0035914]; skeletal system morphogenesis [GO:0048705]; transcription by RNA polymerase II [GO:0006366]; Wnt signaling pathway [GO:0016055]	core promoter sequence-specific DNA binding [GO:0001046]; DNA binding [GO:0003677]; DNA-binding transcription activator activity, RNA polymerase II-specific [GO:0001228]; DNA-binding transcription factor activity, RNA polymerase II-specific [GO:0000981]; DNA-binding transcription factor binding [GO:0140297]; DNA-binding transcription repressor activity, RNA polymerase II-specific [GO:0001227]; E-box binding [GO:0070888]; identical protein binding [GO:0042802]; protein dimerization activity [GO:0046983]; protein-containing complex binding [GO:0044877]; RNA polymerase II cis-regulatory region sequence-specific DNA binding [GO:0000978]; SCF ubiquitin ligase complex binding [GO:1905761]; transcription coregulator binding [GO:0001221]; transcription regulator activator activity [GO:0140537]; ubiquitin protein ligase binding [GO:0031625]		2023-02-22	DISEASE: Note=A chromosomal aberration involving MYC may be a cause of a form of B-cell chronic lymphocytic leukemia. Translocation t(8;12)(q24;q22) with BTG1. {ECO:0000269|PubMed:2069907}.; DISEASE: Burkitt lymphoma (BL) [MIM:113970]: A form of undifferentiated malignant lymphoma commonly manifested as a large osteolytic lesion in the jaw or as an abdominal mass. {ECO:0000269|PubMed:2166998, ECO:0000269|PubMed:8220424}. Note=The gene represented in this entry is involved in disease pathogenesis. Chromosomal aberrations involving MYC are usually found in Burkitt lymphoma. Translocations t(8;14), t(8;22) or t(2;8) which juxtapose MYC to one of the heavy or light chain immunoglobulin gene loci.	454	FALSE	FALSE
9181	Q68D85	FALSE	454	NR3L1_HUMAN	Natural cytotoxicity triggering receptor 3 ligand 1 (B7 homolog 6) (B7-H6)	NCR3LG1 B7H6	Evidence at protein level	5	reviewed	Homo sapiens (Human)	454	NK T cell activation [GO:0051132]	receptor ligand activity [GO:0048018]		2004-10-11		454	TRUE	TRUE
9182	Q9P272	FALSE	454	TRM9B_HUMAN	Probable tRNA methyltransferase 9B (Probable tRNA methyltransferase 9-like protein) (EC 2.1.1.-)	TRMT9B C8orf79 KIAA1456 TRM9L	Evidence at protein level	5	reviewed	Homo sapiens (Human)	454	tRNA methylation [GO:0030488]; tRNA modification [GO:0006400]; tRNA wobble uridine modification [GO:0002098]	S-adenosylmethionine-dependent methyltransferase activity [GO:0008757]; tRNA (5-carboxymethyluridine(34)-5-O)-methyltransferase activity [GO:0106335]; tRNA binding [GO:0000049]; tRNA methyltransferase activity [GO:0008175]		2009-11-24		454	TRUE	TRUE
9183	Q9H1Q7	FALSE	454	PED1A_HUMAN	PC-esterase domain-containing protein 1A (Protein FAM113A) (Sarcoma antigen NY-SAR-23)	PCED1A C20orf81 FAM113A	Evidence at protein level	3	reviewed	Homo sapiens (Human)	454				2001-03-01		454	TRUE	TRUE
9184	P49593	FALSE	454	PPM1F_HUMAN	Protein phosphatase 1F (EC 3.1.3.16) (Ca(2+)/calmodulin-dependent protein kinase phosphatase) (CaM-kinase phosphatase) (CaMKPase) (Partner of PIX 2) (Protein fem-2 homolog) (hFem-2)	PPM1F KIAA0015 POPX2	Evidence at protein level	5	reviewed	Homo sapiens (Human)	454	apoptotic process [GO:0006915]; cellular response to xenobiotic stimulus [GO:0071466]; intracellular signal transduction [GO:0035556]; negative regulation of cell-cell adhesion mediated by cadherin [GO:2000048]; negative regulation of DNA-templated transcription [GO:0045892]; negative regulation of protein transport [GO:0051224]; positive regulation of cell migration [GO:0030335]; positive regulation of cell-substrate adhesion [GO:0010811]; positive regulation of chemotaxis [GO:0050921]; positive regulation of epithelial cell migration [GO:0010634]; positive regulation of focal adhesion assembly [GO:0051894]; positive regulation of gene expression [GO:0010628]; positive regulation of growth [GO:0045927]; positive regulation of stress fiber assembly [GO:0051496]; regulation of protein localization [GO:0032880]; signal transduction [GO:0007165]	calmodulin-dependent protein phosphatase activity [GO:0033192]; metal ion binding [GO:0046872]; protein serine/threonine phosphatase activity [GO:0004722]; protein tyrosine/serine/threonine phosphatase activity [GO:0008138]		2002-11-01	DISEASE: Note=Defects in PPM1F may be a cause of sclerosing cholangitis, short stature, hypothyroidism, and abnormal tongue pigmentation. {ECO:0000269|PubMed:30250217}.	454	TRUE	TRUE
9185	P13631	FALSE	454	RARG_HUMAN	Retinoic acid receptor gamma (RAR-gamma) (Nuclear receptor subfamily 1 group B member 3)	RARG NR1B3	Evidence at protein level	5	reviewed	Homo sapiens (Human)	454	anterior/posterior pattern specification [GO:0009952]; apoptotic process [GO:0006915]; canonical Wnt signaling pathway [GO:0060070]; cell differentiation [GO:0030154]; cellular response to leukemia inhibitory factor [GO:1990830]; cellular response to retinoic acid [GO:0071300]; embryonic camera-type eye development [GO:0031076]; embryonic eye morphogenesis [GO:0048048]; embryonic hindlimb morphogenesis [GO:0035116]; face development [GO:0060324]; glandular epithelial cell development [GO:0002068]; growth plate cartilage chondrocyte growth [GO:0003430]; Harderian gland development [GO:0070384]; multicellular organism growth [GO:0035264]; negative regulation of cell population proliferation [GO:0008285]; negative regulation of chondrocyte differentiation [GO:0032331]; negative regulation of stem cell proliferation [GO:2000647]; negative regulation of transcription by RNA polymerase II [GO:0000122]; neural tube closure [GO:0001843]; positive regulation of apoptotic process [GO:0043065]; positive regulation of cell population proliferation [GO:0008284]; positive regulation of gene expression [GO:0010628]; positive regulation of programmed cell death [GO:0043068]; positive regulation of transcription by RNA polymerase II [GO:0045944]; prostate gland epithelium morphogenesis [GO:0060740]; regulation of cell size [GO:0008361]; regulation of myelination [GO:0031641]; regulation of myeloid cell differentiation [GO:0045637]; response to retinoic acid [GO:0032526]; retinoic acid receptor signaling pathway [GO:0048384]; stem cell proliferation [GO:0072089]; trachea cartilage development [GO:0060534]	chromatin binding [GO:0003682]; DNA binding [GO:0003677]; DNA-binding transcription factor activity [GO:0003700]; DNA-binding transcription factor activity, RNA polymerase II-specific [GO:0000981]; nuclear receptor activity [GO:0004879]; nuclear retinoid X receptor binding [GO:0046965]; RNA polymerase II cis-regulatory region sequence-specific DNA binding [GO:0000978]; sequence-specific double-stranded DNA binding [GO:1990837]; zinc ion binding [GO:0008270]		1990-01-01		454	TRUE	TRUE
9186	Q70Z44	FALSE	454	5HT3D_HUMAN	5-hydroxytryptamine receptor 3D (5-HT3-D) (5-HT3D) (Serotonin receptor 3D)	HTR3D	Evidence at protein level	5	reviewed	Homo sapiens (Human)	454	chemical synaptic transmission [GO:0007268]; inorganic cation transmembrane transport [GO:0098662]; monoatomic ion transmembrane transport [GO:0034220]; regulation of membrane potential [GO:0042391]; serotonin receptor signaling pathway [GO:0007210]; serotonin-gated cation-selective signaling pathway [GO:0140227]	excitatory extracellular ligand-gated monoatomic ion channel activity [GO:0005231]; serotonin-gated monoatomic cation channel activity [GO:0022850]; transmitter-gated monoatomic ion channel activity involved in regulation of postsynaptic membrane potential [GO:1904315]		2011-06-28		454	TRUE	TRUE
9187	Q5SWX8	FALSE	454	ODR4_HUMAN	Protein odr-4 homolog (hODR-4) (LAG1-interacting protein) (Transactivated by transforming growth factor beta protein 1)	ODR4 C1orf27 TTG1 TTG1A	Evidence at protein level	3	reviewed	Homo sapiens (Human)	454	protein localization [GO:0008104]			2004-12-21		454	TRUE	TRUE
9188	Q9Y2T3	FALSE	454	GUAD_HUMAN	Guanine deaminase (Guanase) (Guanine aminase) (EC 3.5.4.3) (Guanine aminohydrolase) (GAH) (p51-nedasin)	GDA KIAA1258	Evidence at protein level	5	reviewed	Homo sapiens (Human)	454	allantoin metabolic process [GO:0000255]; amide catabolic process [GO:0043605]; deoxyguanosine catabolic process [GO:0006161]; dGMP catabolic process [GO:0046055]; GMP catabolic process [GO:0046038]; guanine catabolic process [GO:0006147]; guanine metabolic process [GO:0046098]; nervous system development [GO:0007399]; nucleobase-containing compound metabolic process [GO:0006139]	guanine deaminase activity [GO:0008892]; zinc ion binding [GO:0008270]		1999-11-01		454	TRUE	TRUE
9189	Q969Q6	FALSE	453	P2R3C_HUMAN	Serine/threonine-protein phosphatase 2A regulatory subunit B'' subunit gamma (Protein phosphatase subunit G5PR) (Rhabdomyosarcoma antigen MU-RMS-40.6A/6C)	PPP2R3C C14orf10 G5PR	Evidence at protein level	5	reviewed	Homo sapiens (Human)	453	B cell homeostasis [GO:0001782]; cortical cytoskeleton organization [GO:0030865]; microtubule cytoskeleton organization [GO:0000226]; positive regulation of B cell differentiation [GO:0045579]; regulation of antimicrobial humoral response [GO:0002759]; regulation of dephosphorylation [GO:0035303]; regulation of mitochondrial depolarization [GO:0051900]; spleen development [GO:0048536]; T cell homeostasis [GO:0043029]	metal ion binding [GO:0046872]		2001-12-01	DISEASE: Myoectodermal gonadal dysgenesis syndrome (MEGD) [MIM:618419]: An autosomal recessive disorder characterized by 46,XY complete gonadal dysgenesis and extragonadal anomalies, including typical facial gestalt, low birth weight, myopathy, rod and cone dystrophy, anal atresia, omphalocele, sensorineural hearing loss, dry and scaly skin, skeletal abnormalities, renal agenesis and neuromotor delay. {ECO:0000269|PubMed:30893644}. Note=The disease is caused by variants affecting the gene represented in this entry.; DISEASE: Spermatogenic failure 36 (SPGF36) [MIM:618420]: An autosomal dominant infertility disorder due to teratozoospermia, with spermatozoa showing anomalies of the head, acrosome, and nucleus. {ECO:0000269|PubMed:30893644}. Note=The disease may be caused by variants affecting the gene represented in this entry.	453	TRUE	TRUE
9190	Q96NS5	FALSE	453	ASB16_HUMAN	Ankyrin repeat and SOCS box protein 16 (ASB-16)	ASB16	Evidence at protein level	3	reviewed	Homo sapiens (Human)	453	intracellular signal transduction [GO:0035556]; protein ubiquitination [GO:0016567]			2010-05-18		453	TRUE	TRUE
9191	Q9UJT1	FALSE	453	TBD_HUMAN	Tubulin delta chain (Delta-tubulin)	TUBD1 TUBD	Evidence at protein level	5	reviewed	Homo sapiens (Human)	453	cell projection organization [GO:0030030]; microtubule cytoskeleton organization [GO:0000226]; mitotic cell cycle [GO:0000278]; positive regulation of smoothened signaling pathway [GO:0045880]	GTP binding [GO:0005525]; structural constituent of cytoskeleton [GO:0005200]		2007-01-23		453	TRUE	TRUE
9192	Q9BXJ7	FALSE	453	AMNLS_HUMAN	Protein amnionless [Cleaved into: Soluble protein amnionless]	AMN UNQ513/PRO1028	Evidence at protein level	5	reviewed	Homo sapiens (Human)	453	cobalamin metabolic process [GO:0009235]; cobalamin transport [GO:0015889]; Golgi to plasma membrane protein transport [GO:0043001]; protein localization [GO:0008104]; receptor-mediated endocytosis [GO:0006898]; renal protein absorption [GO:0097017]	cargo receptor activity [GO:0038024]; signaling receptor binding [GO:0005102]		2010-05-18	DISEASE: Imerslund-Grasbeck syndrome 2 (IGS2) [MIM:618882]: A form of Imerslund-Grasbeck syndrome, a rare autosomal recessive disorder characterized by vitamin B12 deficiency commonly resulting in megaloblastic anemia, which is responsive to parenteral vitamin B12 therapy and appears in infancy or early childhood. Clinical manifestations include failure to thrive, infections and neurological damage. Mild proteinuria, with no signs of kidney disease, is present in about half of the patients. {ECO:0000269|PubMed:12590260, ECO:0000269|PubMed:22631584, ECO:0000269|PubMed:22929189, ECO:0000269|PubMed:26040326, ECO:0000269|PubMed:29402915, ECO:0000269|PubMed:30523278}. Note=The disease is caused by variants affecting the gene represented in this entry.	453	TRUE	TRUE
9193	O43194	FALSE	453	GPR39_HUMAN	G-protein coupled receptor 39	GPR39	Evidence at protein level	5	reviewed	Homo sapiens (Human)	453	G protein-coupled receptor signaling pathway [GO:0007186]	G protein-coupled receptor activity [GO:0004930]; metal ion binding [GO:0046872]		1998-06-01		453	TRUE	TRUE
9194	Q8WUX9	FALSE	453	CHMP7_HUMAN	Charged multivesicular body protein 7 (Chromatin-modifying protein 7)	CHMP7	Evidence at protein level	5	reviewed	Homo sapiens (Human)	453	autophagosome maturation [GO:0097352]; autophagy [GO:0006914]; ESCRT III complex disassembly [GO:1904903]; exit from mitosis [GO:0010458]; late endosome to lysosome transport [GO:1902774]; late endosome to vacuole transport [GO:0045324]; late endosome to vacuole transport via multivesicular body sorting pathway [GO:0032511]; membrane fission [GO:0090148]; midbody abscission [GO:0061952]; mitotic metaphase chromosome alignment [GO:0007080]; multivesicular body assembly [GO:0036258]; multivesicular body sorting pathway [GO:0071985]; multivesicular body-lysosome fusion [GO:0061763]; nuclear membrane reassembly [GO:0031468]; nucleus organization [GO:0006997]; plasma membrane repair [GO:0001778]; protein localization to chromatin [GO:0071168]; protein transport [GO:0015031]; regulation of mitotic spindle assembly [GO:1901673]; ubiquitin-dependent protein catabolic process via the multivesicular body sorting pathway [GO:0043162]; vesicle budding from membrane [GO:0006900]; vesicle fusion with vacuole [GO:0051469]; viral budding from plasma membrane [GO:0046761]; viral budding via host ESCRT complex [GO:0039702]			2002-03-01		453	TRUE	TRUE
9195	P36957	FALSE	453	ODO2_HUMAN	Dihydrolipoyllysine-residue succinyltransferase component of 2-oxoglutarate dehydrogenase complex, mitochondrial (EC 2.3.1.61) (2-oxoglutarate dehydrogenase complex component E2) (OGDC-E2) (Dihydrolipoamide succinyltransferase component of 2-oxoglutarate dehydrogenase complex) (E2K)	DLST DLTS	Evidence at protein level	5	reviewed	Homo sapiens (Human)	453	2-oxoglutarate metabolic process [GO:0006103]; generation of precursor metabolites and energy [GO:0006091]; L-lysine catabolic process to acetyl-CoA via saccharopine [GO:0033512]; succinyl-CoA metabolic process [GO:0006104]; tricarboxylic acid cycle [GO:0006099]	acyltransferase activity [GO:0016746]; dihydrolipoyllysine-residue succinyltransferase activity [GO:0004149]		2011-01-11	DISEASE: Pheochromocytoma/paraganglioma syndrome 7 (PPGL7) [MIM:618475]: A form of pheochromocytoma/paraganglioma syndrome, a tumor predisposition syndrome characterized by the development of neuroendocrine tumors, usually in adulthood. Pheochromocytomas are catecholamine-producing tumors that arise from chromaffin cells in the adrenal medulla. Paragangliomas develop from sympathetic paraganglia in the thorax, abdomen, and pelvis, as well as from parasympathetic paraganglia in the head and neck. PPGL7 tumors are generally benign, tend to be abdominal, and often secrete normetanephrine. PPGL7 inheritance is autosomal dominant. {ECO:0000269|PubMed:30929736}. Note=Disease susceptibility is associated with variants affecting the gene represented in this entry.	453	TRUE	TRUE
9196	O43699	FALSE	453	SIGL6_HUMAN	Sialic acid-binding Ig-like lectin 6 (Siglec-6) (CD33 antigen-like 1) (CDw327) (Obesity-binding protein 1) (OB-BP1) (CD antigen CD327)	SIGLEC6 CD33L CD33L1 OBBP1	Evidence at protein level	5	reviewed	Homo sapiens (Human)	453	cell adhesion [GO:0007155]; cell-cell signaling [GO:0007267]	carbohydrate binding [GO:0030246]; sialic acid binding [GO:0033691]		2008-11-25		453	TRUE	TRUE
9197	Q86TP1	FALSE	453	PRUN1_HUMAN	Exopolyphosphatase PRUNE1 (EC 3.6.1.1) (Drosophila-related expressed sequence 17) (DRES-17) (DRES17) (HTcD37) (Protein prune homolog 1) (hPrune)	PRUNE1 PRUNE	Evidence at protein level	5	reviewed	Homo sapiens (Human)	453	regulation of microtubule polymerization [GO:0031113]; regulation of neurogenesis [GO:0050767]	exopolyphosphatase activity [GO:0004309]; inorganic diphosphate phosphatase activity [GO:0004427]; metal ion binding [GO:0046872]; phosphatase activity [GO:0016791]; tubulin binding [GO:0015631]		2009-05-05	DISEASE: Neurodevelopmental disorder with microcephaly, hypotonia, and variable brain anomalies (NMIHBA) [MIM:617481]: An autosomal recessive neurodevelopmental and degenerative disorder characterized by primary microcephaly, profound global developmental delay, and severe intellectual disability. Additional clinical features include dysmorphic features, truncal hypotonia, peripheral spasticity, and lack of independent ambulation or speech acquisition. Brain imaging shows cortical atrophy, thin corpus callosum, cerebellar hypoplasia, and delayed myelination. {ECO:0000269|PubMed:26539891, ECO:0000269|PubMed:28211990, ECO:0000269|PubMed:28334956}. Note=The disease is caused by variants affecting the gene represented in this entry.	453	TRUE	TRUE
9198	Q9C073	FALSE	453	F117A_HUMAN	Protein FAM117A (C/EBP-induced protein)	FAM117A	Evidence at protein level	2	reviewed	Homo sapiens (Human)	453				2001-06-01		453	TRUE	TRUE
9199	Q8NFQ5	FALSE	453	BPIB6_HUMAN	BPI fold-containing family B member 6 (Bactericidal/permeability-increasing protein-like 3)	BPIFB6 BPIL3	Evidence at protein level	3	reviewed	Homo sapiens (Human)	453		lipid binding [GO:0008289]		2002-10-01		453	TRUE	TRUE
9200	O00189	FALSE	453	AP4M1_HUMAN	AP-4 complex subunit mu-1 (AP-4 adaptor complex mu subunit) (Adaptor-related protein complex 4 subunit mu-1) (Mu subunit of AP-4) (Mu-adaptin-related protein 2) (mu-ARP2) (Mu4-adaptin) (mu4)	AP4M1 MUARP2	Evidence at protein level	5	reviewed	Homo sapiens (Human)	453	autophagosome assembly [GO:0000045]; Golgi to endosome transport [GO:0006895]; Golgi to lysosome transport [GO:0090160]; intracellular protein transport [GO:0006886]; post-Golgi vesicle-mediated transport [GO:0006892]; protein localization [GO:0008104]; protein localization to basolateral plasma membrane [GO:1903361]; protein targeting [GO:0006605]; protein targeting to lysosome [GO:0006622]; vesicle-mediated transport [GO:0016192]	protein domain specific binding [GO:0019904]; protein transmembrane transporter activity [GO:0008320]		2007-04-17	DISEASE: Spastic paraplegia 50, autosomal recessive (SPG50) [MIM:612936]: A form of spastic paraplegia, a neurodegenerative disorder characterized by a slow, gradual, progressive weakness and spasticity of the lower limbs. Rate of progression and the severity of symptoms are quite variable. Initial symptoms may include difficulty with balance, weakness and stiffness in the legs, muscle spasms, and dragging the toes when walking. In some forms of the disorder, bladder symptoms (such as incontinence) may appear, or the weakness and stiffness may spread to other parts of the body. SPG50 affected individuals present postnatally with early infantile hypotonia, delayed psychomotor development, strabismus, lack of independent walking and severe intellectual disability. They develop progressive spasticity of all limbs with generalized hypertonia, hyperreflexia, and extensor plantar responses by the end of the first year of life. Speech is absent or limited. Pseudobulbar signs, such as drooling, stereotypic laughter, and exaggerated jaw jerk, are part of the clinical picture. {ECO:0000269|PubMed:19559397}. Note=The disease is caused by variants affecting the gene represented in this entry.	453	TRUE	TRUE
9201	Q9Y6X5	FALSE	453	ENPP4_HUMAN	Bis(5'-adenosyl)-triphosphatase ENPP4 (EC 3.6.1.29) (AP3A hydrolase) (AP3Aase) (Ectonucleotide pyrophosphatase/phosphodiesterase family member 4) (E-NPP 4) (NPP-4)	ENPP4 KIAA0879 NPP4	Evidence at protein level	5	reviewed	Homo sapiens (Human)	453	blood coagulation [GO:0007596]; positive regulation of blood coagulation [GO:0030194]; purine ribonucleoside catabolic process [GO:0046130]	bis(5'-adenosyl)-triphosphatase activity [GO:0047710]; metal ion binding [GO:0046872]		2008-03-18		453	TRUE	TRUE
9202	Q6ZQX7	FALSE	453	LIAT1_HUMAN	Protein LIAT1 (Ligand of ATE1 protein)	LIAT1 C17orf97	Evidence at protein level	5	reviewed	Homo sapiens (Human)	453	membraneless organelle assembly [GO:0140694]; protein arginylation [GO:0016598]	molecular condensate scaffold activity [GO:0140693]		2011-04-05		453	TRUE	TRUE
9203	Q9P109	FALSE	453	GCNT4_HUMAN	Beta-1,3-galactosyl-O-glycosyl-glycoprotein beta-1,6-N-acetylglucosaminyltransferase 4 (EC 2.4.1.102) (Core 2-branching enzyme 3) (Core2-GlcNAc-transferase 3) (C2GnT3)	GCNT4	Evidence at protein level	5	reviewed	Homo sapiens (Human)	453	carbohydrate metabolic process [GO:0005975]; inter-male aggressive behavior [GO:0002121]; kidney morphogenesis [GO:0060993]; neutrophil homeostasis [GO:0001780]; O-glycan processing [GO:0016266]; protein O-linked glycosylation [GO:0006493]; thyroid hormone metabolic process [GO:0042403]; tissue morphogenesis [GO:0048729]	acetylglucosaminyltransferase activity [GO:0008375]; beta-1,3-galactosyl-O-glycosyl-glycoprotein beta-1,6-N-acetylglucosaminyltransferase activity [GO:0003829]; N-acetyllactosaminide beta-1,6-N-acetylglucosaminyltransferase activity [GO:0008109]		2000-10-01		453	TRUE	TRUE
9204	Q66LE6	FALSE	453	2ABD_HUMAN	Serine/threonine-protein phosphatase 2A 55 kDa regulatory subunit B delta isoform (PP2A subunit B isoform B55-delta) (PP2A subunit B isoform PR55-delta) (PP2A subunit B isoform R2-delta) (PP2A subunit B isoform delta)	PPP2R2D KIAA1541	Evidence at protein level	4	reviewed	Homo sapiens (Human)	453	cell division [GO:0051301]; exit from mitosis [GO:0010458]; mitotic cell cycle [GO:0000278]; regulation of chromosome segregation [GO:0051983]	enzyme-substrate adaptor activity [GO:0140767]; protein phosphatase regulator activity [GO:0019888]		2004-10-11		453	TRUE	TRUE
9205	P22695	FALSE	453	QCR2_HUMAN	Cytochrome b-c1 complex subunit 2, mitochondrial (Complex III subunit 2) (Core protein II) (Ubiquinol-cytochrome-c reductase complex core protein 2)	UQCRC2	Evidence at protein level	5	reviewed	Homo sapiens (Human)	453	aerobic respiration [GO:0009060]; cellular respiration [GO:0045333]; mitochondrial electron transport, ubiquinol to cytochrome c [GO:0006122]; oxidative phosphorylation [GO:0006119]; proteolysis [GO:0006508]	metal ion binding [GO:0046872]; metalloendopeptidase activity [GO:0004222]		2002-07-11	DISEASE: Mitochondrial complex III deficiency, nuclear type 5 (MC3DN5) [MIM:615160]: A disorder of the mitochondrial respiratory chain resulting in a highly variable phenotype depending on which tissues are affected. Clinical features include mitochondrial encephalopathy, psychomotor retardation, ataxia, severe failure to thrive, liver dysfunction, renal tubulopathy, muscle weakness and exercise intolerance. {ECO:0000269|PubMed:23281071}. Note=The disease is caused by variants affecting the gene represented in this entry.	453	TRUE	TRUE
9206	Q6ZT21	FALSE	453	TMPPE_HUMAN	Transmembrane protein with metallophosphoesterase domain (EC 3.1.-.-)	TMPPE	Evidence at protein level	5	reviewed	Homo sapiens (Human)	453		hydrolase activity [GO:0016787]; metal ion binding [GO:0046872]		2008-02-26		453	TRUE	TRUE
9207	Q9P291	FALSE	453	ARMX1_HUMAN	Armadillo repeat-containing X-linked protein 1 (ARM protein lost in epithelial cancers on chromosome X 1) (Protein ALEX1)	ARMCX1 ALEX1 AD032	Evidence at protein level	4	reviewed	Homo sapiens (Human)	453	hematopoietic stem cell homeostasis [GO:0061484]			2000-10-01		453	TRUE	TRUE
9208	P83110	FALSE	453	HTRA3_HUMAN	Serine protease HTRA3 (EC 3.4.21.-) (High-temperature requirement factor A3) (Pregnancy-related serine protease)	HTRA3 PRSP	Evidence at protein level	5	reviewed	Homo sapiens (Human)	453	negative regulation of BMP signaling pathway [GO:0030514]; negative regulation of transforming growth factor beta receptor signaling pathway [GO:0030512]; proteolysis [GO:0006508]	endopeptidase activity [GO:0004175]; identical protein binding [GO:0042802]; serine-type endopeptidase activity [GO:0004252]; serine-type peptidase activity [GO:0008236]		2002-06-20		453	TRUE	TRUE
9209	P02679	FALSE	453	FIBG_HUMAN	Fibrinogen gamma chain	FGG PRO2061	Evidence at protein level	5	reviewed	Homo sapiens (Human)	453	blood coagulation, fibrin clot formation [GO:0072378]; cell-matrix adhesion [GO:0007160]; fibrinolysis [GO:0042730]; negative regulation of endothelial cell apoptotic process [GO:2000352]; negative regulation of extrinsic apoptotic signaling pathway via death domain receptors [GO:1902042]; plasminogen activation [GO:0031639]; platelet aggregation [GO:0070527]; positive regulation of ERK1 and ERK2 cascade [GO:0070374]; positive regulation of exocytosis [GO:0045921]; positive regulation of heterotypic cell-cell adhesion [GO:0034116]; positive regulation of peptide hormone secretion [GO:0090277]; positive regulation of protein secretion [GO:0050714]; positive regulation of substrate adhesion-dependent cell spreading [GO:1900026]; positive regulation of vasoconstriction [GO:0045907]; protein polymerization [GO:0051258]; protein secretion [GO:0009306]; protein-containing complex assembly [GO:0065003]; response to calcium ion [GO:0051592]	cell adhesion molecule binding [GO:0050839]; extracellular matrix structural constituent [GO:0005201]; metal ion binding [GO:0046872]; signaling receptor binding [GO:0005102]; structural molecule activity [GO:0005198]		2002-04-16	DISEASE: Congenital afibrinogenemia (CAFBN) [MIM:202400]: Rare autosomal recessive disorder is characterized by bleeding that varies from mild to severe and by complete absence or extremely low levels of plasma and platelet fibrinogen. {ECO:0000269|PubMed:25427968}. Note=The disease is caused by variants affecting the gene represented in this entry. Patients with congenital fibrinogen abnormalities can manifest different clinical pictures. Some cases are clinically silent, some show a tendency toward bleeding and some show a predisposition for thrombosis with or without bleeding.; DISEASE: Dysfibrinogenemia, congenital (DYSFIBRIN) [MIM:616004]: A disorder characterized by qualitative abnormalities (dysfibrinogenemia) of the circulating fibrinogen. Affected individuals are frequently asymptomatic, but some patients have bleeding diathesis, thromboembolic complications, or both. In some cases, dysfibrinogenemia is associated with low circulating fibrinogen levels (hypodysfibrinogenemia). {ECO:0000269|PubMed:15632207, ECO:0000269|PubMed:2257302, ECO:0000269|PubMed:2976995, ECO:0000269|PubMed:3708159}. Note=The disease is caused by variants affecting the gene represented in this entry.	453	TRUE	TRUE
9210	Q9NRX5	FALSE	453	SERC1_HUMAN	Serine incorporator 1 (Tumor differentially expressed protein 1-like) (Tumor differentially expressed protein 2)	SERINC1 KIAA1253 TDE1L TDE2 UNQ396/PRO732	Evidence at protein level	5	reviewed	Homo sapiens (Human)	453	membrane biogenesis [GO:0044091]; phosphatidylserine metabolic process [GO:0006658]; phospholipid biosynthetic process [GO:0008654]; sphingolipid metabolic process [GO:0006665]	acetyltransferase activator activity [GO:0010698]; protein-macromolecule adaptor activity [GO:0030674]		2000-10-01		453	TRUE	TRUE
9211	Q01196	FALSE	453	RUNX1_HUMAN	Runt-related transcription factor 1 (Acute myeloid leukemia 1 protein) (Core-binding factor subunit alpha-2) (CBF-alpha-2) (Oncogene AML-1) (Polyomavirus enhancer-binding protein 2 alpha B subunit) (PEA2-alpha B) (PEBP2-alpha B) (SL3-3 enhancer factor 1 alpha B subunit) (SL3/AKV core-binding factor alpha B subunit)	RUNX1 AML1 CBFA2	Evidence at protein level	5	reviewed	Homo sapiens (Human)	453	cardiac muscle tissue regeneration [GO:0061026]; chondrocyte differentiation [GO:0002062]; hematopoietic stem cell proliferation [GO:0071425]; hemopoiesis [GO:0030097]; myeloid cell differentiation [GO:0030099]; myeloid leukocyte differentiation [GO:0002573]; negative regulation of CD4-positive, alpha-beta T cell differentiation [GO:0043371]; negative regulation of granulocyte differentiation [GO:0030853]; negative regulation of transcription by RNA polymerase II [GO:0000122]; neuron differentiation [GO:0030182]; ossification [GO:0001503]; peripheral nervous system neuron development [GO:0048935]; positive regulation of angiogenesis [GO:0045766]; positive regulation of CD8-positive, alpha-beta T cell differentiation [GO:0043378]; positive regulation of collagen biosynthetic process [GO:0032967]; positive regulation of DNA-templated transcription [GO:0045893]; positive regulation of extracellular matrix organization [GO:1903055]; positive regulation of granulocyte differentiation [GO:0030854]; positive regulation of interleukin-2 production [GO:0032743]; positive regulation of transcription by RNA polymerase II [GO:0045944]; regulation of cardiac muscle cell proliferation [GO:0060043]; regulation of cell differentiation [GO:0045595]; regulation of connective tissue replacement [GO:1905203]; regulation of plasminogen activation [GO:0010755]; regulation of transcription by RNA polymerase II [GO:0006357]	ATP binding [GO:0005524]; calcium ion binding [GO:0005509]; DNA binding [GO:0003677]; DNA-binding transcription activator activity, RNA polymerase II-specific [GO:0001228]; DNA-binding transcription factor activity [GO:0003700]; DNA-binding transcription factor activity, RNA polymerase II-specific [GO:0000981]; DNA-binding transcription factor binding [GO:0140297]; protein heterodimerization activity [GO:0046982]; protein homodimerization activity [GO:0042803]; RNA polymerase II cis-regulatory region sequence-specific DNA binding [GO:0000978]; RNA polymerase II transcription regulatory region sequence-specific DNA binding [GO:0000977]; transcription cis-regulatory region binding [GO:0000976]; transcription coactivator binding [GO:0001223]; transcription corepressor binding [GO:0001222]		2008-11-25	DISEASE: Note=A chromosomal aberration involving RUNX1/AML1 is a cause of M2 type acute myeloid leukemia (AML-M2). Translocation t(8;21)(q22;q22) with RUNX1T1.; DISEASE: Note=A chromosomal aberration involving RUNX1/AML1 is a cause of therapy-related myelodysplastic syndrome (T-MDS). Translocation t(3;21)(q26;q22) with EAP or MECOM.; DISEASE: Note=A chromosomal aberration involving RUNX1/AML1 is a cause of chronic myelogenous leukemia (CML). Translocation t(3;21)(q26;q22) with EAP or MECOM.; DISEASE: Note=A chromosomal aberration involving RUNX1/AML1 is found in childhood acute lymphoblastic leukemia (ALL). Translocation t(12;21)(p13;q22) with TEL. The translocation fuses the 3'-end of TEL to the alternate 5'-exon of AML-1H.; DISEASE: Note=A chromosomal aberration involving RUNX1 is found in acute leukemia. Translocation t(11,21)(q13;q22) that forms a MACROD1-RUNX1 fusion protein.; DISEASE: Familial platelet disorder with associated myeloid malignancy (FPDMM) [MIM:601399]: Autosomal dominant disease characterized by qualitative and quantitative platelet defects, and propensity to develop acute myelogenous leukemia. {ECO:0000269|PubMed:10508512}. Note=The disease is caused by variants affecting the gene represented in this entry.; DISEASE: Note=A chromosomal aberration involving RUNX1/AML1 is found in therapy-related myeloid malignancies. Translocation t(16;21)(q24;q22) that forms a RUNX1-CBFA2T3 fusion protein.; DISEASE: Note=A chromosomal aberration involving RUNX1/AML1 is a cause of chronic myelomonocytic leukemia. Inversion inv(21)(q21;q22) with USP16.; DISEASE: Note=A chromosomal aberration involving RUNX1/AML1 is found in acute myeloid leukemia. Translocation t(20;21)(q11;q22) with CBFA2T2. {ECO:0000269|PubMed:20520637}.	453	TRUE	TRUE
9212	Q16445	FALSE	453	GBRA6_HUMAN	Gamma-aminobutyric acid receptor subunit alpha-6 (GABA(A) receptor subunit alpha-6) (GABAAR subunit alpha-6)	GABRA6	Evidence at protein level	5	reviewed	Homo sapiens (Human)	453	chloride transmembrane transport [GO:1902476]; gamma-aminobutyric acid signaling pathway [GO:0007214]; inhibitory synapse assembly [GO:1904862]; signal transduction [GO:0007165]; synaptic transmission, GABAergic [GO:0051932]	benzodiazepine receptor activity [GO:0008503]; GABA-A receptor activity [GO:0004890]; GABA-gated chloride ion channel activity [GO:0022851]; transmitter-gated monoatomic ion channel activity involved in regulation of postsynaptic membrane potential [GO:1904315]		2007-02-20		453	TRUE	TRUE
9213	P30838	FALSE	453	AL3A1_HUMAN	Aldehyde dehydrogenase, dimeric NADP-preferring (EC 1.2.1.5) (ALDHIII) (Aldehyde dehydrogenase 3) (Aldehyde dehydrogenase family 3 member A1)	ALDH3A1 ALDH3	Evidence at protein level	5	reviewed	Homo sapiens (Human)	453	aldehyde metabolic process [GO:0006081]; lipid metabolic process [GO:0006629]; xenobiotic metabolic process [GO:0006805]	3-chloroallyl aldehyde dehydrogenase activity [GO:0004028]; alcohol dehydrogenase (NADP+) activity [GO:0008106]; aldehyde dehydrogenase (NAD+) activity [GO:0004029]; aldehyde dehydrogenase [NAD(P)+] activity [GO:0004030]; benzaldehyde dehydrogenase (NAD+) activity [GO:0018479]		2010-11-02		453	TRUE	TRUE
9214	Q5T6F0	FALSE	453	DCA12_HUMAN	DDB1- and CUL4-associated factor 12 (Centrosome-related protein TCC52) (Testis cancer centrosome-related protein) (WD repeat-containing protein 40A)	DCAF12 KIAA1892 TCC52 WDR40A	Evidence at protein level	5	reviewed	Homo sapiens (Human)	453	protein ubiquitination [GO:0016567]; regulation of autophagy [GO:0010506]; T cell activation [GO:0042110]; ubiquitin-dependent protein catabolic process via the C-end degron rule pathway [GO:0140627]	ubiquitin-like ligase-substrate adaptor activity [GO:1990756]		2004-12-21		453	TRUE	TRUE
9215	Q92484	FALSE	453	ASM3A_HUMAN	Cyclic GMP-AMP phosphodiesterase SMPDL3A (2',3'-cGAMP phosphodiesterase SMPDL3A) (EC 3.1.4.-) (Acid sphingomyelinase-like phosphodiesterase 3a) (ASM-like phosphodiesterase 3a) (EC 3.6.1.15)	SMPDL3A ASML3A	Evidence at protein level	5	reviewed	Homo sapiens (Human)	453	negative regulation of cGAS/STING signaling pathway [GO:0160049]; nucleoside triphosphate catabolic process [GO:0009143]	ATP hydrolysis activity [GO:0016887]; phosphoric diester hydrolase activity [GO:0008081]; zinc ion binding [GO:0008270]		2003-12-15		453	TRUE	TRUE
9216	Q01543	FALSE	452	FLI1_HUMAN	Friend leukemia integration 1 transcription factor (Proto-oncogene Fli-1) (Transcription factor ERGB)	FLI1	Evidence at protein level	5	reviewed	Homo sapiens (Human)	452	animal organ morphogenesis [GO:0009887]; blood circulation [GO:0008015]; cell differentiation [GO:0030154]; hemostasis [GO:0007599]; megakaryocyte development [GO:0035855]; positive regulation of DNA-templated transcription [GO:0045893]; regulation of transcription by RNA polymerase II [GO:0006357]	chromatin binding [GO:0003682]; DNA binding [GO:0003677]; DNA-binding transcription activator activity, RNA polymerase II-specific [GO:0001228]; DNA-binding transcription factor activity [GO:0003700]; DNA-binding transcription factor activity, RNA polymerase II-specific [GO:0000981]; RNA polymerase II cis-regulatory region sequence-specific DNA binding [GO:0000978]; sequence-specific double-stranded DNA binding [GO:1990837]; transcription cis-regulatory region binding [GO:0000976]		1993-07-01	DISEASE: Ewing sarcoma (ES) [MIM:612219]: A highly malignant, metastatic, primitive small round cell tumor of bone and soft tissue that affects children and adolescents. It belongs to the Ewing sarcoma family of tumors, a group of morphologically heterogeneous neoplasms that share the same cytogenetic features. They are considered neural tumors derived from cells of the neural crest. Ewing sarcoma represents the less differentiated form of the tumors. {ECO:0000269|PubMed:1522903, ECO:0000269|PubMed:1765382}. Note=The gene represented in this entry is involved in disease pathogenesis. A chromosomal aberration involving FLI1 is found in patients with Erwing sarcoma. Translocation t(11;22)(q24;q12) with EWSR1. {ECO:0000269|PubMed:1522903, ECO:0000269|PubMed:1765382}.; DISEASE: Bleeding disorder, platelet-type, 21 (BDPLT21) [MIM:617443]: A disorder characterized by increased bleeding tendency due to platelet dysfunction. Clinical features include epistaxis, hematomas, bleeding after tooth extraction, and menorrhagia. BDPLT21 patients may have mild to moderate thrombocytopenia. {ECO:0000269|PubMed:24100448, ECO:0000269|PubMed:26316623, ECO:0000269|PubMed:28255014}. Note=The disease is caused by variants affecting the gene represented in this entry.	452	TRUE	TRUE
9217	Q9H8Y8	FALSE	452	GORS2_HUMAN	Golgi reassembly-stacking protein 2 (GRS2) (Golgi phosphoprotein 6) (GOLPH6) (Golgi reassembly-stacking protein of 55 kDa) (GRASP55) (p59)	GORASP2 GOLPH6	Evidence at protein level	5	reviewed	Homo sapiens (Human)	452	cell differentiation [GO:0030154]; establishment of protein localization to plasma membrane [GO:0061951]; Golgi organization [GO:0007030]; organelle assembly [GO:0070925]; organelle organization [GO:0006996]; response to endoplasmic reticulum stress [GO:0034976]; response to unfolded protein [GO:0006986]; spermatogenesis [GO:0007283]			2007-01-23		452	TRUE	TRUE
9218	Q96BW9	FALSE	452	TAM41_HUMAN	Phosphatidate cytidylyltransferase, mitochondrial (EC 2.7.7.41) (CDP-diacylglycerol synthase) (CDP-DAG synthase) (Mitochondrial translocator assembly and maintenance protein 41 homolog) (TAM41)	TAMM41 C3orf31	Evidence at protein level	5	reviewed	Homo sapiens (Human)	452	cardiolipin biosynthetic process [GO:0032049]; CDP-diacylglycerol biosynthetic process [GO:0016024]	phosphatidate cytidylyltransferase activity [GO:0004605]		2014-03-19	DISEASE: Combined oxidative phosphorylation deficiency 56 (COXPD56) [MIM:620139]: An autosomal recessive mitochondrial disease characterized by lethargy at birth, hypotonia, developmental delay, myopathy, and ptosis. {ECO:0000269|PubMed:35321494}. Note=The disease may be caused by variants affecting the gene represented in this entry.	452	TRUE	TRUE
9219	Q7Z6R9	FALSE	452	AP2D_HUMAN	Transcription factor AP-2-delta (AP2-delta) (Activating enhancer-binding protein 2-delta) (Transcription factor AP-2-beta-like 1)	TFAP2D TFAP2BL1	Evidence at protein level	5	reviewed	Homo sapiens (Human)	452	inferior colliculus development [GO:0061379]; negative regulation of neuron apoptotic process [GO:0043524]; positive regulation of transcription by RNA polymerase II [GO:0045944]; regulation of cell population proliferation [GO:0042127]; transcription by RNA polymerase II [GO:0006366]	DNA-binding transcription activator activity, RNA polymerase II-specific [GO:0001228]; DNA-binding transcription factor activity, RNA polymerase II-specific [GO:0000981]; RNA polymerase II transcription regulatory region sequence-specific DNA binding [GO:0000977]		2003-10-01		452	TRUE	TRUE
9220	Q5U5X8	FALSE	452	F222A_HUMAN	Protein FAM222A	FAM222A C12orf34	Evidence at protein level	2	reviewed	Homo sapiens (Human)	452				2004-12-07		452	TRUE	TRUE
9221	Q9HB40	FALSE	452	RISC_HUMAN	Retinoid-inducible serine carboxypeptidase (EC 3.4.16.-) (Serine carboxypeptidase 1)	SCPEP1 RISC SCP1 MSTP034 UNQ265/PRO302	Evidence at protein level	4	reviewed	Homo sapiens (Human)	452	blood vessel diameter maintenance [GO:0097746]; negative regulation of blood pressure [GO:0045776]; proteolysis [GO:0006508]; retinoic acid metabolic process [GO:0042573]	serine-type carboxypeptidase activity [GO:0004185]		2001-03-01		452	TRUE	TRUE
9222	Q499Z4	FALSE	452	ZN672_HUMAN	Zinc finger protein 672	ZNF672	Evidence at protein level	3	reviewed	Homo sapiens (Human)	452	regulation of transcription by RNA polymerase II [GO:0006357]	DNA-binding transcription factor activity, RNA polymerase II-specific [GO:0000981]; sequence-specific DNA binding [GO:0043565]; zinc ion binding [GO:0008270]		2006-10-17		452	TRUE	TRUE
9223	A0A3B3IT33	FALSE	452	TR51G_HUMAN	Tripartite motif-containing protein 51G	TRIM51G TRIM51GP	Inferred from homology	2	reviewed	Homo sapiens (Human)	452	innate immune response [GO:0045087]; regulation of gene expression [GO:0010468]	ubiquitin protein ligase activity [GO:0061630]; zinc ion binding [GO:0008270]		2018-12-05		452	TRUE	TRUE
9224	Q9HBU6	FALSE	452	EKI1_HUMAN	Ethanolamine kinase 1 (EKI 1) (EC 2.7.1.82)	ETNK1 EKI1	Evidence at protein level	5	reviewed	Homo sapiens (Human)	452	phosphatidylethanolamine biosynthetic process [GO:0006646]	ATP binding [GO:0005524]; ethanolamine kinase activity [GO:0004305]		2001-03-01		452	TRUE	TRUE
9225	O43615	FALSE	452	TIM44_HUMAN	Mitochondrial import inner membrane translocase subunit TIM44	TIMM44 MIMT44 TIM44	Evidence at protein level	5	reviewed	Homo sapiens (Human)	452	intracellular protein transport [GO:0006886]; protein import into mitochondrial matrix [GO:0030150]; protein targeting to mitochondrion [GO:0006626]	ATP binding [GO:0005524]; protein-folding chaperone binding [GO:0051087]		2002-11-08		452	TRUE	TRUE
9226	C9J1S8	FALSE	452	TR49D_HUMAN	Tripartite motif-containing protein 49D (Tripartite motif-containing protein 49-like protein) (Tripartite motif-containing protein 49D1) (Tripartite motif-containing protein 49D2)	TRIM49D1 TRIM49L TRIM49L1; TRIM49D2 TRIM49D2P	Evidence at transcript level	3	reviewed	Homo sapiens (Human)	452	innate immune response [GO:0045087]; regulation of gene expression [GO:0010468]	ubiquitin protein ligase activity [GO:0061630]; zinc ion binding [GO:0008270]		2009-11-03		452	TRUE	TRUE
9227	P41212	FALSE	452	ETV6_HUMAN	Transcription factor ETV6 (ETS translocation variant 6) (ETS-related protein Tel1) (Tel)	ETV6 TEL TEL1	Evidence at protein level	5	reviewed	Homo sapiens (Human)	452	cell differentiation [GO:0030154]; hematopoietic stem cell proliferation [GO:0071425]; mesenchymal cell apoptotic process [GO:0097152]; negative regulation of transcription by RNA polymerase II [GO:0000122]; neurogenesis [GO:0022008]; regulation of transcription by RNA polymerase II [GO:0006357]; vitellogenesis [GO:0007296]	DNA-binding transcription activator activity, RNA polymerase II-specific [GO:0001228]; DNA-binding transcription factor activity [GO:0003700]; DNA-binding transcription factor activity, RNA polymerase II-specific [GO:0000981]; DNA-binding transcription repressor activity, RNA polymerase II-specific [GO:0001227]; protein domain specific binding [GO:0019904]; RNA polymerase II cis-regulatory region sequence-specific DNA binding [GO:0000978]; RNA polymerase II transcription regulatory region sequence-specific DNA binding [GO:0000977]		1995-02-01	DISEASE: Note=A chromosomal aberration involving ETV6 is found in a form of chronic myelomonocytic leukemia (CMML). Translocation t(5;12)(q33;p13) with PDGFRB. It is characterized by abnormal clonal myeloid proliferation and by progression to acute myelogenous leukemia (AML). {ECO:0000269|PubMed:8168137}.; DISEASE: Note=Chromosomal aberrations involving ETV6 are found in acute myeloid leukemia (AML). Translocation t(12;22)(p13;q11) with MN1 (PubMed:7731705). Translocation t(4;12)(q12;p13) with CHIC2 (PubMed:10477709). {ECO:0000269|PubMed:10477709, ECO:0000269|PubMed:7731705}.; DISEASE: Note=Chromosomal aberrations involving ETV6 are found in childhood acute lymphoblastic leukemia (ALL). Translocations t(12;21)(p12;q22) and t(12;21)(p13;q22) with RUNX1/AML1. {ECO:0000269|PubMed:7761424}.; DISEASE: Note=A chromosomal aberration involving ETV6 is found in a form of pre-B acute lymphoid leukemia. Translocation t(9;12)(p24;p13) with JAK2. {ECO:0000269|PubMed:9326218}.; DISEASE: Note=A chromosomal aberration involving ETV6 and JAK2 is found in an atypical chronic myelogenous leukemia. Translocation t(9;15;12)(p24;q15;p13). {ECO:0000269|PubMed:9326218}.; DISEASE: Note=A chromosomal aberration involving ETV6 is found in myelodysplastic syndrome (MDS) with basophilia. Translocation t(5;12)(q31;p13) with ACSL6. {ECO:0000269|PubMed:10502316}.; DISEASE: Note=A chromosomal aberration involving ETV6 is found in acute eosinophilic leukemia (AEL). Translocation t(5;12)(q31;p13) with ACSL6. {ECO:0000269|PubMed:10502316}.; DISEASE: Note=A chromosomal aberration involving ETV6 is found in myelodysplastic syndrome (MDS). Translocation t(1;12)(p36.1;p13) with MDS2. {ECO:0000269|PubMed:12203785}.; DISEASE: Note=A chromosomal aberration involving ETV6 is found in acute lymphoblastic leukemia. Translocation t(9;12)(p13;p13) with PAX5. {ECO:0000269|PubMed:17344859}.; DISEASE: Myeloproliferative disorder chronic with eosinophilia (MPE) [MIM:131440]: A hematologic disorder characterized by malignant eosinophils proliferation. {ECO:0000269|PubMed:12181402}. Note=The gene represented in this entry is involved in disease pathogenesis. A chromosomal aberration involving ETV6 is found in many instances of myeloproliferative disorder chronic with eosinophilia. Translocation t(5;12) with PDGFRB on chromosome 5 creating an ETV6-PDGFRB fusion protein. {ECO:0000269|PubMed:12181402}.; DISEASE: Leukemia, acute myelogenous (AML) [MIM:601626]: A subtype of acute leukemia, a cancer of the white blood cells. AML is a malignant disease of bone marrow characterized by maturational arrest of hematopoietic precursors at an early stage of development. Clonal expansion of myeloid blasts occurs in bone marrow, blood, and other tissue. Myelogenous leukemias develop from changes in cells that normally produce neutrophils, basophils, eosinophils and monocytes. {ECO:0000269|PubMed:15806161}. Note=The gene represented in this entry is involved in disease pathogenesis.; DISEASE: Thrombocytopenia 5 (THC5) [MIM:616216]: A form of thrombocytopenia, a hematologic disorder defined by a decrease in the number of platelets in circulating blood, resulting in the potential for increased bleeding and decreased ability for clotting. THC5 is an autosomal dominant disorder, associated with an increased susceptibility to the development of hematologic and solid malignancies. {ECO:0000269|PubMed:25581430}. Note=The disease is caused by variants affecting the gene represented in this entry.	452	TRUE	TRUE
9228	P0CI25	FALSE	452	TRI49_HUMAN	Tripartite motif-containing protein 49 (RING finger protein 18) (Testis-specific RING-finger protein)	TRIM49 RNF18	Evidence at protein level	4	reviewed	Homo sapiens (Human)	452	innate immune response [GO:0045087]; regulation of gene expression [GO:0010468]	protein kinase binding [GO:0019901]; ubiquitin protein ligase activity [GO:0061630]; zinc ion binding [GO:0008270]		2010-11-02		452	TRUE	TRUE
9229	P0CI26	FALSE	452	TR49C_HUMAN	Tripartite motif-containing protein 49C (Tripartite motif-containing protein 49-like protein 2)	TRIM49C TRIM49L2	Evidence at protein level	3	reviewed	Homo sapiens (Human)	452	innate immune response [GO:0045087]; regulation of gene expression [GO:0010468]	ubiquitin protein ligase activity [GO:0061630]; zinc ion binding [GO:0008270]		2010-11-02		452	TRUE	TRUE
9230	P42575	FALSE	452	CASP2_HUMAN	Caspase-2 (CASP-2) (EC 3.4.22.55) (Neural precursor cell expressed developmentally down-regulated protein 2) (NEDD-2) (Protease ICH-1) [Cleaved into: Caspase-2 subunit p18; Caspase-2 subunit p13; Caspase-2 subunit p12]	CASP2 ICH1 NEDD2	Evidence at protein level	5	reviewed	Homo sapiens (Human)	452	apoptotic process [GO:0006915]; apoptotic signaling pathway [GO:0097190]; cellular response to mechanical stimulus [GO:0071260]; DNA damage response [GO:0006974]; DNA damage response, signal transduction by p53 class mediator [GO:0030330]; ectopic germ cell programmed cell death [GO:0035234]; execution phase of apoptosis [GO:0097194]; extrinsic apoptotic signaling pathway in absence of ligand [GO:0097192]; intrinsic apoptotic signaling pathway in response to DNA damage [GO:0008630]; luteolysis [GO:0001554]; negative regulation of apoptotic process [GO:0043066]; neural retina development [GO:0003407]; positive regulation of apoptotic process [GO:0043065]; positive regulation of apoptotic signaling pathway [GO:2001235]; positive regulation of neuron apoptotic process [GO:0043525]; protein processing [GO:0016485]	cysteine-type endopeptidase activity [GO:0004197]; enzyme binding [GO:0019899]; identical protein binding [GO:0042802]; protein domain specific binding [GO:0019904]		2005-12-06	DISEASE: Intellectual developmental disorder, autosomal recessive 80, with variant lissencephaly (MRT80) [MIM:620653]: An autosomal recessive disorder characterized by global developmental delay, mildly to moderately impaired intellectual development, attention deficit-hyperactivity disorder, hypotonia, seizure, poor social skills, and autistic traits. Brain imaging shows fronto-temporal lissencephaly and pachygyria. {ECO:0000269|PubMed:37880421}. Note=The disease is caused by variants affecting the gene represented in this entry.	452	TRUE	TRUE
9231	Q53G44	FALSE	452	IF44L_HUMAN	Interferon-induced protein 44-like	IFI44L C1orf29 GS3686	Evidence at protein level	4	reviewed	Homo sapiens (Human)	452	defense response to virus [GO:0051607]; immune response [GO:0006955]			2009-03-03		452	TRUE	TRUE
9232	A6NDI0	FALSE	452	TR49B_HUMAN	Putative tripartite motif-containing protein 49B (RING finger protein 18B)	TRIM49B RNF18B	Evidence at transcript level	3	reviewed	Homo sapiens (Human)	452	innate immune response [GO:0045087]; regulation of gene expression [GO:0010468]	ubiquitin protein ligase activity [GO:0061630]; zinc ion binding [GO:0008270]		2007-07-24		452	TRUE	TRUE
9233	P00439	FALSE	452	PH4H_HUMAN	Phenylalanine-4-hydroxylase (PAH) (EC 1.14.16.1) (Phe-4-monooxygenase)	PAH	Evidence at protein level	5	reviewed	Homo sapiens (Human)	452	amino acid biosynthetic process [GO:0008652]; catecholamine biosynthetic process [GO:0042423]; L-phenylalanine catabolic process [GO:0006559]; tyrosine biosynthetic process [GO:0006571]	iron ion binding [GO:0005506]; phenylalanine 4-monooxygenase activity [GO:0004505]		1986-07-21	DISEASE: Phenylalanine hydroxylase deficiency (PAH deficiency) [MIM:261600]: An autosomal recessive inborn error of phenylalanine metabolism characterized by intolerance to dietary intake of the essential amino acid phenylalanine. The disease spectrum depends on the degree of PAH deficiency and the phenylalanine levels in plasma. Severe deficiency causes classic phenylketonuria (PKU) that is characterized by plasma concentrations of phenylalanine persistently above 1200 umol/L. PKU patients develop profound and irreversible intellectual disability, unless low phenylalanine diet is introduced early in life. They tend to have light pigmentation, rashes similar to eczema, epilepsy, extreme hyperactivity, psychotic states and an unpleasant 'mousy' odor. Less severe forms of PAH deficiency are characterized by phenylalanine levels above normal (120 umol/L) but below 1200 umol/L and include moderate PKU, mild PKU, non-PKU hyperphenylalaninemia (non-PKU HPA) and mild hyperphenylalaninemia. Individuals with PAH deficiency who have plasma phenylalanine concentrations consistently below 600 umol/L on an unrestricted diet are not at higher risk of developing intellectual, neurologic, and neuropsychological impairment than are individuals without PAH deficiency. {ECO:0000269|PubMed:10200057, ECO:0000269|PubMed:10679941, ECO:0000269|PubMed:11180595, ECO:0000269|PubMed:11326337, ECO:0000269|PubMed:11385716, ECO:0000269|PubMed:11461196, ECO:0000269|PubMed:11935335, ECO:0000269|PubMed:12501224, ECO:0000269|PubMed:1301187, ECO:0000269|PubMed:1355066, ECO:0000269|PubMed:1358789, ECO:0000269|PubMed:1363837, ECO:0000269|PubMed:1363838, ECO:0000269|PubMed:1671810, ECO:0000269|PubMed:1672290, ECO:0000269|PubMed:1672294, ECO:0000269|PubMed:1679030, ECO:0000269|PubMed:1709636, ECO:0000269|PubMed:18538294, ECO:0000269|PubMed:1975559, ECO:0000269|PubMed:2014802, ECO:0000269|PubMed:22513348, ECO:0000269|PubMed:22526846, ECO:0000269|PubMed:23792259, ECO:0000269|PubMed:2564729, ECO:0000269|PubMed:2615649, ECO:0000269|PubMed:2840952, ECO:0000269|PubMed:32668217, ECO:0000269|PubMed:7833954, ECO:0000269|PubMed:8068076, ECO:0000269|PubMed:8088845, ECO:0000269|PubMed:8098245, ECO:0000269|PubMed:8406445, ECO:0000269|PubMed:8889583, ECO:0000269|PubMed:8889590, ECO:0000269|PubMed:9048935, ECO:0000269|PubMed:9101291, ECO:0000269|PubMed:9450897, ECO:0000269|PubMed:9452061, ECO:0000269|PubMed:9452062, ECO:0000269|PubMed:9521426, ECO:0000269|PubMed:9600453, ECO:0000269|PubMed:9634518, ECO:0000269|PubMed:9792407, ECO:0000269|PubMed:9792411, ECO:0000269|PubMed:9852673, ECO:0000269|PubMed:9950317}. Note=The disease is caused by variants affecting the gene represented in this entry.	452	TRUE	TRUE
9234	P23416	FALSE	452	GLRA2_HUMAN	Glycine receptor subunit alpha-2	GLRA2	Evidence at protein level	5	reviewed	Homo sapiens (Human)	452	cellular response to amino acid stimulus [GO:0071230]; cellular response to ethanol [GO:0071361]; cellular response to zinc ion [GO:0071294]; chloride transmembrane transport [GO:1902476]; modulation of chemical synaptic transmission [GO:0050804]; monoatomic ion transmembrane transport [GO:0034220]; neuropeptide signaling pathway [GO:0007218]	extracellularly glycine-gated chloride channel activity [GO:0016934]; glycine binding [GO:0016594]; glycine-gated chloride ion channel activity [GO:0022852]; metal ion binding [GO:0046872]; transmembrane signaling receptor activity [GO:0004888]; transmitter-gated monoatomic ion channel activity involved in regulation of postsynaptic membrane potential [GO:1904315]		1991-11-01	DISEASE: Intellectual developmental disorder, X-linked, syndromic, Pilorge type (MRXSP) [MIM:301076]: A disorder characterized by global developmental delay with variably impaired intellectual development, speech delay, and behavioral abnormalities. Variable features include motor incoordination, seizures, and ocular abnormalities. Disease onset is in infancy, and severity is higly variable. {ECO:0000269|PubMed:20479760, ECO:0000269|PubMed:26370147, ECO:0000269|PubMed:28588452, ECO:0000269|PubMed:35294868}. Note=The disease is caused by variants affecting the gene represented in this entry.	452	TRUE	TRUE
9235	P48735	FALSE	452	IDHP_HUMAN	Isocitrate dehydrogenase [NADP], mitochondrial (IDH) (EC 1.1.1.42) (ICD-M) (IDP) (NADP(+)-specific ICDH) (Oxalosuccinate decarboxylase)	IDH2	Evidence at protein level	5	reviewed	Homo sapiens (Human)	452	2-oxoglutarate metabolic process [GO:0006103]; carbohydrate metabolic process [GO:0005975]; glyoxylate cycle [GO:0006097]; isocitrate metabolic process [GO:0006102]; NADP biosynthetic process [GO:0006741]; NADP metabolic process [GO:0006739]; negative regulation of glial cell migration [GO:1903976]; negative regulation of glial cell proliferation [GO:0060253]; negative regulation of matrix metallopeptidase secretion [GO:1904465]; tricarboxylic acid cycle [GO:0006099]	isocitrate dehydrogenase (NADP+) activity [GO:0004450]; magnesium ion binding [GO:0000287]; NAD binding [GO:0051287]		2002-04-03	DISEASE: D-2-hydroxyglutaric aciduria 2 (D2HGA2) [MIM:613657]: A neurometabolic disorder causing developmental delay, epilepsy, hypotonia, and dysmorphic features. Both a mild and a severe phenotype exist. The severe phenotype is homogeneous and is characterized by early infantile-onset epileptic encephalopathy and cardiomyopathy. The mild phenotype has a more variable clinical presentation. Diagnosis is based on the presence of an excess of D-2-hydroxyglutaric acid in the urine. {ECO:0000269|PubMed:20847235}. Note=The disease is caused by variants affecting the gene represented in this entry.; DISEASE: Glioma (GLM) [MIM:137800]: Gliomas are benign or malignant central nervous system neoplasms derived from glial cells. They comprise astrocytomas and glioblastoma multiforme that are derived from astrocytes, oligodendrogliomas derived from oligodendrocytes and ependymomas derived from ependymocytes. {ECO:0000269|PubMed:19228619, ECO:0000269|PubMed:25495392}. Note=The gene represented in this entry is involved in disease pathogenesis.; DISEASE: Note=enetic variations are associated with cartilaginous tumors such as enchondroma or chondrosarcoma. {ECO:0000269|PubMed:26161668}.	452	TRUE	TRUE
9236	Q8N7P7	FALSE	452	YH007_HUMAN	Uncharacterized protein FLJ40521		Evidence at protein level	1	reviewed	Homo sapiens (Human)	452				2002-10-01		452	TRUE	TRUE
9237	O14764	FALSE	452	GBRD_HUMAN	Gamma-aminobutyric acid receptor subunit delta (GABA(A) receptor subunit delta) (GABAAR subunit delta)	GABRD	Evidence at protein level	5	reviewed	Homo sapiens (Human)	452	chloride transmembrane transport [GO:1902476]; gamma-aminobutyric acid signaling pathway [GO:0007214]; signal transduction [GO:0007165]; synaptic transmission, GABAergic [GO:0051932]	chloride channel activity [GO:0005254]; GABA-A receptor activity [GO:0004890]; transmitter-gated monoatomic ion channel activity involved in regulation of postsynaptic membrane potential [GO:1904315]		2005-02-15	DISEASE: Generalized epilepsy with febrile seizures plus 5 (GEFSP5) [MIM:613060]: A rare autosomal dominant, familial condition with incomplete penetrance and large intrafamilial variability. Patients display febrile seizures persisting sometimes beyond the age of 6 years and/or a variety of afebrile seizure types. This disease combines febrile seizures, generalized seizures often precipitated by fever at age 6 years or more, and partial seizures, with a variable degree of severity. {ECO:0000269|PubMed:15115768}. Note=Disease susceptibility is associated with variants affecting the gene represented in this entry.; DISEASE: Epilepsy, idiopathic generalized 10 (EIG10) [MIM:613060]: A disorder characterized by recurring generalized seizures in the absence of detectable brain lesions and/or metabolic abnormalities. Generalized seizures arise diffusely and simultaneously from both hemispheres of the brain. {ECO:0000269|PubMed:15115768}. Note=Disease susceptibility is associated with variants affecting the gene represented in this entry.	452	TRUE	TRUE
9238	Q9NR50	FALSE	452	EI2BG_HUMAN	Translation initiation factor eIF2B subunit gamma (eIF2B GDP-GTP exchange factor subunit gamma)	EIF2B3	Evidence at protein level	5	reviewed	Homo sapiens (Human)	452	cytoplasmic translational initiation [GO:0002183]; oligodendrocyte development [GO:0014003]; response to glucose [GO:0009749]; response to heat [GO:0009408]; response to peptide hormone [GO:0043434]; T cell receptor signaling pathway [GO:0050852]; translational initiation [GO:0006413]	guanyl-nucleotide exchange factor activity [GO:0005085]; translation initiation factor activity [GO:0003743]		2000-10-01	DISEASE: Leukoencephalopathy with vanishing white matter 3 (VWM3) [MIM:620313]: An autosomal recessive brain disease characterized by neurological features including progressive cerebellar ataxia, spasticity, and cognitive deficits. Brain imaging shows abnormal white matter that vanishes over time and is replaced by cerebrospinal fluid. Disease severity ranges from fatal infantile forms to adult forms without neurological deterioration. The disease is progressive with, in most individuals, additional episodes of rapid deterioration following febrile infections or minor head trauma. Death may occurs after a variable period after disease onset, usually following an episode of fever and coma. A subset of affected females with milder forms of the disease who survive to adolescence exhibit ovarian dysfunction. This variant of the disorder is called ovarioleukodystrophy. {ECO:0000269|PubMed:11835386, ECO:0000269|PubMed:19158808, ECO:0000269|PubMed:21484434}. Note=The disease is caused by variants affecting the gene represented in this entry.	452	TRUE	TRUE
9239	Q96LP2	FALSE	452	FA81B_HUMAN	Protein FAM81B	FAM81B	Evidence at protein level	3	reviewed	Homo sapiens (Human)	452				2020-02-26		452	TRUE	TRUE
9240	Q5MNV8	FALSE	452	FBX47_HUMAN	F-box only protein 47	FBXO47	Evidence at transcript level	2	reviewed	Homo sapiens (Human)	452				2010-05-18		452	TRUE	TRUE
9241	Q6KB66	FALSE	452	K2C80_HUMAN	Keratin, type II cytoskeletal 80 (Cytokeratin-80) (CK-80) (Keratin-80) (K80) (Type-II keratin Kb20)	KRT80 KB20	Evidence at protein level	5	reviewed	Homo sapiens (Human)	452	intermediate filament organization [GO:0045109]; keratinization [GO:0031424]	structural constituent of skin epidermis [GO:0030280]		2008-01-15		452	TRUE	TRUE
9242	Q9BSJ1	FALSE	452	TRI51_HUMAN	Tripartite motif-containing protein 51 (SPRY domain-containing protein 5)	TRIM51 SPRYD5	Evidence at protein level	3	reviewed	Homo sapiens (Human)	452	innate immune response [GO:0045087]; regulation of gene expression [GO:0010468]	ubiquitin protein ligase activity [GO:0061630]; zinc ion binding [GO:0008270]		2010-10-05		452	TRUE	TRUE
9243	Q9BTV6	FALSE	452	DPH7_HUMAN	Diphthine methyltransferase (EC 3.1.1.97) (Diphthamide biosynthesis protein 7) (WD repeat-containing protein 85)	DPH7 C9orf112 WDR85	Evidence at protein level	4	reviewed	Homo sapiens (Human)	452	protein histidyl modification to diphthamide [GO:0017183]	diphthine methylesterase activity [GO:0061685]		2004-03-01		452	TRUE	TRUE
9244	Q9NU63	FALSE	452	ZFP57_HUMAN	Zinc finger protein 57 homolog (Zfp-57) (Zinc finger protein 698)	ZFP57 C6orf40 ZNF698	Evidence at protein level	5	reviewed	Homo sapiens (Human)	452	autosome genomic imprinting [GO:0141068]; regulation of transcription by RNA polymerase II [GO:0006357]	chromatin binding [GO:0003682]; DNA-binding transcription factor activity, RNA polymerase II-specific [GO:0000981]; RNA polymerase II transcription regulatory region sequence-specific DNA binding [GO:0000977]; zinc ion binding [GO:0008270]		2007-06-26	DISEASE: Diabetes mellitus, transient neonatal, 1 (TNDM1) [MIM:601410]: An autosomal dominant form of diabetes mellitus defined by the onset of mild-to-severe hyperglycemia within the first month of life. In about half of the neonates, diabetes is transient and resolves at a median age of 3 months, whereas the rest have a permanent form of diabetes. {ECO:0000269|PubMed:18622393}. Note=The disease is caused by variants affecting the gene represented in this entry.	452	TRUE	TRUE
9245	Q7Z3H0	FALSE	452	PANKY_HUMAN	Photoreceptor ankyrin repeat protein (Ankyrin repeat domain-containing protein 33)	ANKRD33 C12orf7 PANKY	Evidence at protein level	5	reviewed	Homo sapiens (Human)	452	skeletal muscle cell differentiation [GO:0035914]			2017-12-20		452	TRUE	TRUE
9246	Q13418	FALSE	452	ILK_HUMAN	Scaffold protein ILK (ILK-1) (ILK-2) (Inactive integrin-linked kinase) (p59ILK)	ILK ILK1 ILK2	Evidence at protein level	5	reviewed	Homo sapiens (Human)	452	branching involved in ureteric bud morphogenesis [GO:0001658]; caveola assembly [GO:0070836]; cell differentiation [GO:0030154]; cell morphogenesis [GO:0000902]; cell projection organization [GO:0030030]; cell-matrix adhesion [GO:0007160]; establishment or maintenance of epithelial cell apical/basal polarity [GO:0045197]; fibroblast migration [GO:0010761]; integrin-mediated signaling pathway [GO:0007229]; mitotic spindle organization [GO:0007052]; myelination in peripheral nervous system [GO:0022011]; negative regulation of neural precursor cell proliferation [GO:2000178]; nerve development [GO:0021675]; neural precursor cell proliferation [GO:0061351]; outflow tract morphogenesis [GO:0003151]; phosphatidylinositol 3-kinase/protein kinase B signal transduction [GO:0043491]; platelet aggregation [GO:0070527]; positive regulation of BMP signaling pathway [GO:0030513]; positive regulation of canonical NF-kappaB signal transduction [GO:0043123]; positive regulation of canonical Wnt signaling pathway [GO:0090263]; positive regulation of cell population proliferation [GO:0008284]; positive regulation of DNA-templated transcription [GO:0045893]; positive regulation of osteoblast differentiation [GO:0045669]; positive regulation of signal transduction [GO:0009967]; positive regulation of substrate adhesion-dependent cell spreading [GO:1900026]; protein localization to cell cortex [GO:0072697]; substrate adhesion-dependent cell spreading [GO:0034446]; tumor necrosis factor-mediated signaling pathway [GO:0033209]	ATP binding [GO:0005524]; integrin binding [GO:0005178]; magnesium ion binding [GO:0000287]; protein kinase activity [GO:0004672]; protein kinase binding [GO:0019901]; protein-macromolecule adaptor activity [GO:0030674]; signaling receptor binding [GO:0005102]		1998-08-01		452	TRUE	TRUE
9247	A6NKC9	FALSE	451	SH2D7_HUMAN	SH2 domain-containing protein 7	SH2D7	Evidence at protein level	2	reviewed	Homo sapiens (Human)	451				2008-06-10		451	TRUE	TRUE
9248	Q5TC84	FALSE	451	OGRL1_HUMAN	Opioid growth factor receptor-like protein 1	OGFRL1	Evidence at protein level	2	reviewed	Homo sapiens (Human)	451		opioid growth factor receptor activity [GO:0140625]		2004-12-21		451	TRUE	TRUE
9249	Q9UK12	FALSE	451	ZN222_HUMAN	Zinc finger protein 222	ZNF222	Evidence at protein level	3	reviewed	Homo sapiens (Human)	451		DNA binding [GO:0003677]; DNA-binding transcription factor activity [GO:0003700]; zinc ion binding [GO:0008270]		2006-10-17		451	TRUE	TRUE
9250	Q8WWY8	FALSE	451	LIPH_HUMAN	Lipase member H (LIPH) (EC 3.1.1.-) (LPD lipase-related protein) (Membrane-associated phosphatidic acid-selective phospholipase A1-alpha) (mPA-PLA1 alpha) (Phospholipase A1 member B)	LIPH LPDLR MPAPLA1 PLA1B	Evidence at protein level	5	reviewed	Homo sapiens (Human)	451	lipid catabolic process [GO:0016042]; phosphatidic acid biosynthetic process [GO:0006654]	carboxylic ester hydrolase activity [GO:0052689]; heparin binding [GO:0008201]; phospholipase activity [GO:0004620]		2002-03-01	DISEASE: Hypotrichosis 7 (HYPT7) [MIM:604379]: A condition characterized by the presence of less than the normal amount of hair. Affected individuals have sparse or absent scalp, axillary and body hair and sparse eyebrows and eyelashes. HYPT7 inheritance is autosomal recessive. {ECO:0000269|PubMed:17095700, ECO:0000269|PubMed:19167195}. Note=The disease is caused by variants affecting the gene represented in this entry.; DISEASE: Woolly hair autosomal recessive 2 (ARWH2) [MIM:604379]: A hair shaft disorder characterized by fine and tightly curled hair. Compared to normal curly hair that is observed in some populations, woolly hair grows slowly and stops growing after a few inches. Under light microscopy, woolly hair shows some structural anomalies, including trichorrhexis nodosa and tapered ends. Some individuals may present with hypotrichosis. {ECO:0000269|PubMed:18830268, ECO:0000269|PubMed:21426374, ECO:0000269|PubMed:28425126}. Note=The disease is caused by variants affecting the gene represented in this entry.	451	TRUE	TRUE
9251	O95363	FALSE	451	SYFM_HUMAN	Phenylalanine--tRNA ligase, mitochondrial (EC 6.1.1.20) (Phenylalanyl-tRNA synthetase) (PheRS)	FARS2 FARS1 HSPC320	Evidence at protein level	5	reviewed	Homo sapiens (Human)	451	phenylalanyl-tRNA aminoacylation [GO:0006432]; tRNA aminoacylation for protein translation [GO:0006418]; tRNA processing [GO:0008033]	ATP binding [GO:0005524]; phenylalanine-tRNA ligase activity [GO:0004826]; tRNA binding [GO:0000049]		1999-05-01	DISEASE: Combined oxidative phosphorylation deficiency 14 (COXPD14) [MIM:614946]: A severe multisystemic autosomal recessive disorder characterized by neonatal onset of global developmental delay, refractory seizures, and lactic acidosis. Biochemical studies show deficiencies of multiple mitochondrial respiratory enzymes. {ECO:0000269|PubMed:22499341, ECO:0000269|PubMed:22833457}. Note=The disease is caused by variants affecting the gene represented in this entry.; DISEASE: Spastic paraplegia 77, autosomal recessive (SPG77) [MIM:617046]: A form of spastic paraplegia, a neurodegenerative disorder characterized by a slow, gradual, progressive weakness and spasticity of the lower limbs. Rate of progression and the severity of symptoms are quite variable. Initial symptoms may include difficulty with balance, weakness and stiffness in the legs, muscle spasms, and dragging the toes when walking. In some forms of the disorder, bladder symptoms (such as incontinence) may appear, or the weakness and stiffness may spread to other parts of the body. {ECO:0000269|PubMed:26553276}. Note=The disease is caused by variants affecting the gene represented in this entry.	451	TRUE	TRUE
9252	Q03052	FALSE	451	PO3F1_HUMAN	POU domain, class 3, transcription factor 1 (Octamer-binding protein 6) (Oct-6) (Octamer-binding transcription factor 6) (OTF-6) (POU domain transcription factor SCIP)	POU3F1 OCT6 OTF6	Evidence at protein level	5	reviewed	Homo sapiens (Human)	451	axon ensheathment [GO:0008366]; forebrain development [GO:0030900]; keratinocyte differentiation [GO:0030216]; myelination in peripheral nervous system [GO:0022011]; positive regulation of DNA-templated transcription [GO:0045893]; positive regulation of gene expression [GO:0010628]; regulation of transcription by RNA polymerase II [GO:0006357]	DNA-binding transcription factor activity [GO:0003700]; DNA-binding transcription factor activity, RNA polymerase II-specific [GO:0000981]; RNA polymerase II cis-regulatory region sequence-specific DNA binding [GO:0000978]; sequence-specific DNA binding [GO:0043565]; sequence-specific double-stranded DNA binding [GO:1990837]		2008-12-16		451	TRUE	TRUE
9253	Q9BZJ8	FALSE	451	GPR61_HUMAN	G-protein coupled receptor 61 (Biogenic amine receptor-like G-protein coupled receptor)	GPR61 BALGR GPCR3	Evidence at protein level	5	reviewed	Homo sapiens (Human)	451	G protein-coupled receptor signaling pathway [GO:0007186]; ligand-independent adenylate cyclase-activating G protein-coupled receptor signaling pathway [GO:0038035]	arrestin family protein binding [GO:1990763]; G protein-coupled receptor activity [GO:0004930]		2005-09-27		451	TRUE	TRUE
9254	A4D126	FALSE	451	ISPD_HUMAN	D-ribitol-5-phosphate cytidylyltransferase (EC 2.7.7.40) (2-C-methyl-D-erythritol 4-phosphate cytidylyltransferase-like protein) (Isoprenoid synthase domain-containing protein) (hISPD)	CRPPA ISPD	Evidence at protein level	5	reviewed	Homo sapiens (Human)	451	axon guidance [GO:0007411]; isoprenoid biosynthetic process [GO:0008299]; protein O-linked mannosylation [GO:0035269]	cytidylyltransferase activity [GO:0070567]; D-ribitol-5-phosphate cytidylyltransferase activity [GO:0047349]; protein homodimerization activity [GO:0042803]		2008-07-22	DISEASE: Muscular dystrophy-dystroglycanopathy congenital with brain and eye anomalies A7 (MDDGA7) [MIM:614643]: An autosomal recessive disorder characterized by congenital muscular dystrophy associated with cobblestone lissencephaly and other brain anomalies, eye malformations, profound intellectual disability, and death usually in the first years of life. Included diseases are the more severe Walker-Warburg syndrome and the slightly less severe muscle-eye-brain disease. {ECO:0000269|PubMed:22522420, ECO:0000269|PubMed:22522421, ECO:0000269|PubMed:23217329, ECO:0000269|PubMed:23288328, ECO:0000269|PubMed:24120487}. Note=The disease is caused by variants affecting the gene represented in this entry.; DISEASE: Muscular dystrophy-dystroglycanopathy limb-girdle C7 (MDDGC7) [MIM:616052]: A form of muscular dystrophy resulting from defective glycosylation of alpha-dystroglycan, and characterized by a limb-girdle phenotype with muscular weakness apparent after ambulation is achieved. MDDGC7 individuals do not show epilepsy, intellectual disability, structural eye/brain abnormalities, or white matter changes. {ECO:0000269|PubMed:23288328, ECO:0000269|PubMed:23390185, ECO:0000269|PubMed:27234031}. Note=The disease is caused by variants affecting the gene represented in this entry.	451	TRUE	TRUE
9255	P21757	FALSE	451	MSRE_HUMAN	Macrophage scavenger receptor types I and II (Macrophage acetylated LDL receptor I and II) (Scavenger receptor class A member 1) (CD antigen CD204)	MSR1 SCARA1	Evidence at protein level	5	reviewed	Homo sapiens (Human)	451	amyloid-beta clearance [GO:0097242]; cholesterol transport [GO:0030301]; establishment of localization in cell [GO:0051649]; lipoprotein transport [GO:0042953]; negative regulation of gene expression [GO:0010629]; phagocytosis, engulfment [GO:0006911]; plasma lipoprotein particle clearance [GO:0034381]; positive regulation of cholesterol storage [GO:0010886]; positive regulation of macrophage derived foam cell differentiation [GO:0010744]; receptor-mediated endocytosis [GO:0006898]	amyloid-beta binding [GO:0001540]; cargo receptor activity [GO:0038024]; low-density lipoprotein particle binding [GO:0030169]; scavenger receptor activity [GO:0005044]		1991-05-01	DISEASE: Prostate cancer (PC) [MIM:176807]: A malignancy originating in tissues of the prostate. Most prostate cancers are adenocarcinomas that develop in the acini of the prostatic ducts. Other rare histopathologic types of prostate cancer that occur in approximately 5% of patients include small cell carcinoma, mucinous carcinoma, prostatic ductal carcinoma, transitional cell carcinoma, squamous cell carcinoma, basal cell carcinoma, adenoid cystic carcinoma (basaloid), signet-ring cell carcinoma and neuroendocrine carcinoma. {ECO:0000269|PubMed:12244320}. Note=The disease may be caused by variants affecting the gene represented in this entry. MSR1 variants may play a role in susceptibility to prostate cancer. MSR1 variants have been found in individuals with prostate cancer and co-segregate with the disease in some families.; DISEASE: Barrett esophagus (BE) [MIM:614266]: A condition characterized by a metaplastic change in which normal esophageal squamous epithelium is replaced by a columnar and intestinal-type epithelium. Patients with Barrett esophagus have an increased risk of esophageal adenocarcinoma. The main cause of Barrett esophagus is gastroesophageal reflux. The retrograde movement of acid and bile salts from the stomach into the esophagus causes prolonged injury to the esophageal epithelium and induces chronic esophagitis, which in turn is believed to trigger the pathologic changes. {ECO:0000269|PubMed:21791690}. Note=The disease may be caused by variants affecting the gene represented in this entry. Genetic variants in MSR1 have been found in individuals with Barrett esophagus and are thought to contribute to disease susceptibility.	451	TRUE	TRUE
9256	P68363	FALSE	451	TBA1B_HUMAN	Tubulin alpha-1B chain (EC 3.6.5.-) (Alpha-tubulin ubiquitous) (Tubulin K-alpha-1) (Tubulin alpha-ubiquitous chain) [Cleaved into: Detyrosinated tubulin alpha-1B chain]	TUBA1B	Evidence at protein level	5	reviewed	Homo sapiens (Human)	451	cell division [GO:0051301]; cellular response to interleukin-4 [GO:0071353]; cytoskeleton-dependent intracellular transport [GO:0030705]; microtubule cytoskeleton organization [GO:0000226]; microtubule-based process [GO:0007017]; mitotic cell cycle [GO:0000278]	double-stranded RNA binding [GO:0003725]; GTP binding [GO:0005525]; GTPase activity [GO:0003924]; structural constituent of cytoskeleton [GO:0005200]; structural molecule activity [GO:0005198]; ubiquitin protein ligase binding [GO:0031625]		1987-08-13		451	TRUE	TRUE
9257	O00458	FALSE	451	IFRD1_HUMAN	Interferon-related developmental regulator 1 (Nerve growth factor-inducible protein PC4)	IFRD1	Evidence at protein level	4	reviewed	Homo sapiens (Human)	451	adipose tissue development [GO:0060612]; fat cell differentiation [GO:0045444]; muscle cell differentiation [GO:0042692]; myoblast fate determination [GO:0007518]; negative regulation of axon extension [GO:0030517]; negative regulation of collateral sprouting [GO:0048671]; regulation of transcription by RNA polymerase II [GO:0006357]; skeletal muscle tissue regeneration [GO:0043403]; striated muscle tissue development [GO:0014706]; Wnt signaling pathway [GO:0016055]			2005-07-05		451	TRUE	TRUE
9258	P47869	FALSE	451	GBRA2_HUMAN	Gamma-aminobutyric acid receptor subunit alpha-2 (GABA(A) receptor subunit alpha-2) (GABAAR subunit alpha-2)	GABRA2	Evidence at protein level	5	reviewed	Homo sapiens (Human)	451	chloride transmembrane transport [GO:1902476]; gamma-aminobutyric acid signaling pathway [GO:0007214]; inhibitory synapse assembly [GO:1904862]; synaptic transmission, GABAergic [GO:0051932]	benzodiazepine receptor activity [GO:0008503]; GABA-A receptor activity [GO:0004890]; GABA-gated chloride ion channel activity [GO:0022851]; ligand-gated monoatomic ion channel activity involved in regulation of presynaptic membrane potential [GO:0099507]; transmitter-gated monoatomic ion channel activity involved in regulation of postsynaptic membrane potential [GO:1904315]		2007-02-20	DISEASE: Developmental and epileptic encephalopathy 78 (DEE78) [MIM:618557]: A form of epileptic encephalopathy, a heterogeneous group of severe early-onset epilepsies characterized by refractory seizures, neurodevelopmental impairment, and poor prognosis. Development is normal prior to seizure onset, after which cognitive and motor delays become apparent. DEE78 is an autosomal dominant form characterized by onset of refractory seizures in the first days or months of life. Clinical features include severe developmental delay, hypotonia, microcephaly, cortical visual impairment and profound intellectual disability. Some patients manifest a less severe phenotype characterized by pharmacoresponsive epilepsy, autism spectrum disorder and moderate intellectual disability. {ECO:0000269|PubMed:29422393, ECO:0000269|PubMed:29961870, ECO:0000269|PubMed:31032849}. Note=The disease is caused by variants affecting the gene represented in this entry.	451	TRUE	TRUE
9259	P23258	FALSE	451	TBG1_HUMAN	Tubulin gamma-1 chain (Gamma-1-tubulin) (Gamma-tubulin complex component 1) (GCP-1)	TUBG1 TUBG	Evidence at protein level	5	reviewed	Homo sapiens (Human)	451	cytoplasmic microtubule organization [GO:0031122]; meiotic spindle organization [GO:0000212]; microtubule cytoskeleton organization [GO:0000226]; microtubule nucleation [GO:0007020]; mitotic cell cycle [GO:0000278]; mitotic sister chromatid segregation [GO:0000070]; mitotic spindle organization [GO:0007052]	GTP binding [GO:0005525]; identical protein binding [GO:0042802]; microtubule nucleator activity [GO:0140490]; structural constituent of cytoskeleton [GO:0005200]		2002-05-02	DISEASE: Cortical dysplasia, complex, with other brain malformations 4 (CDCBM4) [MIM:615412]: A disorder of aberrant neuronal migration and disturbed axonal guidance. Clinical features include early-onset seizures, microcephaly, spastic tetraplegia, and various malformations of cortical development, such as agyria, posterior or frontal pachygyria, thick cortex, and subcortical band heterotopia and thin corpus callosum in some patients. {ECO:0000269|PubMed:23603762}. Note=The disease is caused by variants affecting the gene represented in this entry.	451	TRUE	TRUE
9260	Q15306	FALSE	451	IRF4_HUMAN	Interferon regulatory factor 4 (IRF-4) (Lymphocyte-specific interferon regulatory factor) (LSIRF) (Multiple myeloma oncogene 1) (NF-EM5)	IRF4 MUM1	Evidence at protein level	5	reviewed	Homo sapiens (Human)	451	chromatin remodeling [GO:0006338]; defense response to protozoan [GO:0042832]; immune system process [GO:0002376]; myeloid dendritic cell differentiation [GO:0043011]; negative regulation of toll-like receptor signaling pathway [GO:0034122]; positive regulation of cold-induced thermogenesis [GO:0120162]; positive regulation of DNA-templated transcription [GO:0045893]; positive regulation of interleukin-10 production [GO:0032733]; positive regulation of interleukin-13 production [GO:0032736]; positive regulation of interleukin-2 production [GO:0032743]; positive regulation of interleukin-4 production [GO:0032753]; positive regulation of transcription by RNA polymerase II [GO:0045944]; regulation of T-helper cell differentiation [GO:0045622]; regulation of transcription by RNA polymerase II [GO:0006357]; T cell activation [GO:0042110]; T-helper 17 cell lineage commitment [GO:0072540]	DNA-binding transcription activator activity, RNA polymerase II-specific [GO:0001228]; DNA-binding transcription factor activity [GO:0003700]; DNA-binding transcription factor activity, RNA polymerase II-specific [GO:0000981]; RNA polymerase II cis-regulatory region sequence-specific DNA binding [GO:0000978]; sequence-specific DNA binding [GO:0043565]; sequence-specific double-stranded DNA binding [GO:1990837]; transcription coactivator activity [GO:0003713]		1997-11-01	DISEASE: Multiple myeloma (MM) [MIM:254500]: A malignant tumor of plasma cells usually arising in the bone marrow and characterized by diffuse involvement of the skeletal system, hyperglobulinemia, Bence-Jones proteinuria and anemia. Complications of multiple myeloma are bone pain, hypercalcemia, renal failure and spinal cord compression. The aberrant antibodies that are produced lead to impaired humoral immunity and patients have a high prevalence of infection. Amyloidosis may develop in some patients. Multiple myeloma is part of a spectrum of diseases ranging from monoclonal gammopathy of unknown significance (MGUS) to plasma cell leukemia. {ECO:0000269|PubMed:9326949}. Note=The gene represented in this entry may be involved in disease pathogenesis. A chromosomal aberration involving IRF4 has been found in multiple myeloma. Translocation t(6;14)(p25;q32) with the IgH locus.; DISEASE: Immunodeficiency 131 (IMD131) [MIM:621097]: An immunologic disorder characterized by recurrent infections, including infections with opportunistic pathogens, and low IgM, IgG, and IgA serum levels, low plasma cell counts and abnormal T-cell subsets. IMD131 inheritance can be autosomal dominant or autosomal recessive. {ECO:0000269|PubMed:29408330, ECO:0000269|PubMed:29537367, ECO:0000269|PubMed:36662884, ECO:0000269|PubMed:36917008}. Note=The disease is caused by variants affecting the gene represented in this entry.	451	TRUE	TRUE
9261	Q9NRH3	FALSE	451	TBG2_HUMAN	Tubulin gamma-2 chain (Gamma-2-tubulin)	TUBG2	Evidence at protein level	5	reviewed	Homo sapiens (Human)	451	cytoplasmic microtubule organization [GO:0031122]; meiotic spindle organization [GO:0000212]; microtubule nucleation [GO:0007020]; mitotic cell cycle [GO:0000278]; mitotic sister chromatid segregation [GO:0000070]; mitotic spindle organization [GO:0007052]	GTP binding [GO:0005525]; microtubule nucleator activity [GO:0140490]; structural molecule activity [GO:0005198]		2000-10-01		451	TRUE	TRUE
9262	Q6IQ49	FALSE	451	SDE2_HUMAN	Splicing regulator SDE2 (Replication stress response regulator SDE2)	SDE2 C1orf55	Evidence at protein level	5	reviewed	Homo sapiens (Human)	451	cell division [GO:0051301]; cellular response to UV [GO:0034644]; DNA replication [GO:0006260]; endonucleolytic cleavage of tricistronic rRNA transcript (SSU-rRNA, 5.8S rRNA, LSU-rRNA) [GO:0000479]; mitotic G1 DNA damage checkpoint signaling [GO:0031571]; mRNA cis splicing, via spliceosome [GO:0045292]; protein processing [GO:0016485]; protein ubiquitination [GO:0016567]	damaged DNA binding [GO:0003684]; snoRNA binding [GO:0030515]		2004-07-05		451	TRUE	TRUE
9263	Q71U36	FALSE	451	TBA1A_HUMAN	Tubulin alpha-1A chain (EC 3.6.5.-) (Alpha-tubulin 3) (Tubulin B-alpha-1) (Tubulin alpha-3 chain) [Cleaved into: Detyrosinated tubulin alpha-1A chain]	TUBA1A TUBA3	Evidence at protein level	5	reviewed	Homo sapiens (Human)	451	adult locomotory behavior [GO:0008344]; cell division [GO:0051301]; cellular response to calcium ion [GO:0071277]; centrosome cycle [GO:0007098]; cerebellar cortex morphogenesis [GO:0021696]; cerebral cortex development [GO:0021987]; cytoskeleton-dependent intracellular transport [GO:0030705]; dentate gyrus development [GO:0021542]; flagellated sperm motility [GO:0030317]; forebrain morphogenesis [GO:0048853]; gene expression [GO:0010467]; glial cell differentiation [GO:0010001]; homeostasis of number of cells within a tissue [GO:0048873]; intracellular protein transport [GO:0006886]; locomotory exploration behavior [GO:0035641]; memory [GO:0007613]; microtubule cytoskeleton organization [GO:0000226]; microtubule polymerization [GO:0046785]; microtubule-based process [GO:0007017]; mitotic cell cycle [GO:0000278]; motor behavior [GO:0061744]; neuron apoptotic process [GO:0051402]; neuron migration [GO:0001764]; neuron projection arborization [GO:0140058]; organelle transport along microtubule [GO:0072384]; pyramidal neuron differentiation [GO:0021859]; regulation of synapse organization [GO:0050807]; response to L-glutamate [GO:1902065]; response to mechanical stimulus [GO:0009612]; response to tumor necrosis factor [GO:0034612]; smoothened signaling pathway [GO:0007224]; startle response [GO:0001964]; synapse organization [GO:0050808]; visual learning [GO:0008542]	GTP binding [GO:0005525]; hydrolase activity [GO:0016787]; identical protein binding [GO:0042802]; metal ion binding [GO:0046872]; protein heterodimerization activity [GO:0046982]; protein-containing complex binding [GO:0044877]; structural constituent of cytoskeleton [GO:0005200]; structural molecule activity [GO:0005198]		2004-07-05	DISEASE: Lissencephaly 3 (LIS3) [MIM:611603]: A classic type lissencephaly associated with psychomotor retardation and seizures. Features include agyria or pachygyria or laminar heterotopia, severe intellectual disability, motor delay, variable presence of seizures, and abnormalities of corpus callosum, hippocampus, cerebellar vermis and brainstem. {ECO:0000269|PubMed:17584854, ECO:0000269|PubMed:25818041}. Note=The disease is caused by variants affecting the gene represented in this entry.	451	TRUE	TRUE
9264	Q9H4B7	FALSE	451	TBB1_HUMAN	Tubulin beta-1 chain	TUBB1	Evidence at protein level	5	reviewed	Homo sapiens (Human)	451	microtubule cytoskeleton organization [GO:0000226]; microtubule polymerization [GO:0046785]; mitotic cell cycle [GO:0000278]; platelet aggregation [GO:0070527]; platelet formation [GO:0030220]; spindle assembly [GO:0051225]; thyroid gland development [GO:0030878]; thyroid hormone transport [GO:0070327]	GTP binding [GO:0005525]; GTPase activity [GO:0003924]; metal ion binding [GO:0046872]; structural constituent of cytoskeleton [GO:0005200]		2001-03-01	DISEASE: Macrothrombocytopenia, isolated, 1, autosomal dominant (MACTHC1) [MIM:613112]: A congenital blood disorder characterized by increased platelet size and decreased number of circulating platelets. {ECO:0000269|PubMed:18849486}. Note=The disease is caused by variants affecting the gene represented in this entry.	451	TRUE	TRUE
9265	Q9BSI4	FALSE	451	TINF2_HUMAN	TERF1-interacting nuclear factor 2 (TRF1-interacting nuclear protein 2)	TINF2 TIN2	Evidence at protein level	5	reviewed	Homo sapiens (Human)	451	negative regulation of epithelial cell proliferation [GO:0050680]; negative regulation of telomere maintenance via telomerase [GO:0032211]; positive regulation of telomere maintenance [GO:0032206]; protein localization to chromosome, telomeric region [GO:0070198]; regulation of telomere maintenance via telomere lengthening [GO:1904356]; telomere assembly [GO:0032202]; telomere capping [GO:0016233]	telomeric DNA binding [GO:0042162]		2001-06-01	DISEASE: Dyskeratosis congenita, autosomal dominant, 3 (DKCA3) [MIM:613990]: A rare multisystem disorder caused by defective telomere maintenance. It is characterized by progressive bone marrow failure, and the clinical triad of reticulated skin hyperpigmentation, nail dystrophy, and mucosal leukoplakia. Common but variable features include premature graying, aplastic anemia, low platelets, osteoporosis, pulmonary fibrosis, and liver fibrosis among others. Early mortality is often associated with bone marrow failure, infections, fatal pulmonary complications, or malignancy. {ECO:0000269|PubMed:18252230}. Note=The disease is caused by variants affecting the gene represented in this entry.; DISEASE: Dyskeratosis congenita, autosomal dominant, 5 (DKCA5) [MIM:268130]: A disease characterized by bone marrow hypoplasia, nail dystrophy, fine sparse hair, fine reticulate skin pigmentation, oral leukoplakia, bilateral exudative retinopathy, cerebellar hypoplasia, and growth retardation. {ECO:0000269|PubMed:18252230}. Note=The disease is caused by variants affecting the gene represented in this entry.	451	TRUE	TRUE
9266	Q13882	FALSE	451	PTK6_HUMAN	Protein-tyrosine kinase 6 (EC 2.7.10.2) (Breast tumor kinase) (Tyrosine-protein kinase BRK)	PTK6 BRK	Evidence at protein level	5	reviewed	Homo sapiens (Human)	451	cell differentiation [GO:0030154]; cell migration [GO:0016477]; cell surface receptor protein tyrosine kinase signaling pathway [GO:0007169]; cellular response to retinoic acid [GO:0071300]; ERBB2 signaling pathway [GO:0038128]; intestinal epithelial cell differentiation [GO:0060575]; negative regulation of growth [GO:0045926]; negative regulation of protein tyrosine kinase activity [GO:0061099]; positive regulation of cell cycle [GO:0045787]; positive regulation of DNA replication [GO:0045740]; positive regulation of epidermal growth factor receptor signaling pathway [GO:0045742]; positive regulation of neuron projection development [GO:0010976]; positive regulation of receptor signaling pathway via JAK-STAT [GO:0046427]; protein autophosphorylation [GO:0046777]; protein phosphorylation [GO:0006468]; tyrosine phosphorylation of STAT protein [GO:0007260]	ATP binding [GO:0005524]; identical protein binding [GO:0042802]; non-membrane spanning protein tyrosine kinase activity [GO:0004715]; protein tyrosine kinase activity [GO:0004713]; signaling receptor binding [GO:0005102]		1996-11-01		451	TRUE	TRUE
9267	Q969F2	FALSE	451	NKD2_HUMAN	Protein naked cuticle homolog 2 (Naked-2) (hNkd2)	NKD2	Evidence at protein level	5	reviewed	Homo sapiens (Human)	451	exocytosis [GO:0006887]; Golgi vesicle fusion to target membrane [GO:0048210]; negative regulation of canonical Wnt signaling pathway [GO:0090090]; negative regulation of Wnt signaling pathway [GO:0030178]; positive regulation of proteasomal ubiquitin-dependent protein catabolic process [GO:0032436]; positive regulation of protein localization to plasma membrane [GO:1903078]; positive regulation of protein processing [GO:0010954]; protein localization to plasma membrane [GO:0072659]; Wnt signaling pathway [GO:0016055]	ATPase binding [GO:0051117]; calcium ion binding [GO:0005509]; growth factor binding [GO:0019838]; molecular adaptor activity [GO:0060090]; myosin heavy chain binding [GO:0032036]; ubiquitin protein ligase binding [GO:0031625]		2001-12-01		451	TRUE	TRUE
9268	Q7Z4P5	FALSE	450	GDF7_HUMAN	Growth/differentiation factor 7 (GDF-7)	GDF7	Evidence at protein level	5	reviewed	Homo sapiens (Human)	450	activin receptor signaling pathway [GO:0032924]; axon guidance [GO:0007411]; BMP signaling pathway [GO:0030509]; branching morphogenesis of an epithelial tube [GO:0048754]; cell fate commitment [GO:0045165]; epithelial cell differentiation [GO:0030855]; forebrain morphogenesis [GO:0048853]; gland morphogenesis [GO:0022612]; midbrain development [GO:0030901]; morphogenesis of an epithelial fold [GO:0060571]; positive regulation of DNA-templated transcription [GO:0045893]; positive regulation of gene expression [GO:0010628]; positive regulation of neuron differentiation [GO:0045666]; positive regulation of SMAD protein signal transduction [GO:0060391]; positive regulation of tendon cell differentiation [GO:2001051]; reproductive structure development [GO:0048608]; roof plate formation [GO:0021509]; spinal cord association neuron differentiation [GO:0021527]	cytokine activity [GO:0005125]; growth factor activity [GO:0008083]; identical protein binding [GO:0042802]		2010-05-18		450	TRUE	TRUE
9269	A6NLI5	FALSE	450	TR64C_HUMAN	Tripartite motif-containing protein 64C	TRIM64C	Inferred from homology	2	reviewed	Homo sapiens (Human)	450	innate immune response [GO:0045087]; regulation of gene expression [GO:0010468]	ubiquitin protein ligase activity [GO:0061630]; zinc ion binding [GO:0008270]		2018-03-28		450	TRUE	TRUE
9270	Q9NWS9	FALSE	450	ZN446_HUMAN	Zinc finger protein 446 (Zinc finger protein with KRAB and SCAN domains 20)	ZNF446 ZKSCAN20	Evidence at protein level	5	reviewed	Homo sapiens (Human)	450	regulation of transcription by RNA polymerase II [GO:0006357]	DNA-binding transcription factor activity, RNA polymerase II-specific [GO:0000981]; identical protein binding [GO:0042802]; RNA polymerase II cis-regulatory region sequence-specific DNA binding [GO:0000978]; zinc ion binding [GO:0008270]		2000-10-01		450	TRUE	TRUE
9271	Q96B86	FALSE	450	RGMA_HUMAN	Repulsive guidance molecule A (RGM domain family member A)	RGMA RGM	Evidence at protein level	5	reviewed	Homo sapiens (Human)	450	BMP signaling pathway [GO:0030509]; membrane protein ectodomain proteolysis [GO:0006509]; negative regulation of axon regeneration [GO:0048681]; negative regulation of collateral sprouting [GO:0048671]; neural tube closure [GO:0001843]; neuron projection development [GO:0031175]; positive regulation of membrane protein ectodomain proteolysis [GO:0051044]; positive regulation of neuron projection development [GO:0010976]; positive regulation of transcription by RNA polymerase II [GO:0045944]; regulation of BMP signaling pathway [GO:0030510]	coreceptor activity [GO:0015026]; transferrin receptor binding [GO:1990459]		2022-02-23		450	FALSE	TRUE
9272	P18089	FALSE	450	ADA2B_HUMAN	Alpha-2B adrenergic receptor (Alpha-2 adrenergic receptor subtype C2) (Alpha-2B adrenoreceptor) (Alpha-2B adrenoceptor) (Alpha-2BAR)	ADRA2B ADRA2L1 ADRA2RL1	Evidence at protein level	5	reviewed	Homo sapiens (Human)	450	adrenergic receptor signaling pathway [GO:0071875]; cell-cell signaling [GO:0007267]; female pregnancy [GO:0007565]; G protein-coupled receptor signaling pathway [GO:0007186]; negative regulation of epinephrine secretion [GO:0032811]; negative regulation of norepinephrine secretion [GO:0010700]; platelet activation [GO:0030168]; positive regulation of blood pressure [GO:0045777]; positive regulation of MAPK cascade [GO:0043410]; positive regulation of neuron differentiation [GO:0045666]; positive regulation of phosphatidylinositol 3-kinase/protein kinase B signal transduction [GO:0051897]; positive regulation of uterine smooth muscle contraction [GO:0070474]; regulation of vascular associated smooth muscle contraction [GO:0003056]	alpha2-adrenergic receptor activity [GO:0004938]; epinephrine binding [GO:0051379]		2017-03-15	DISEASE: Epilepsy, familial adult myoclonic, 2 (FAME2) [MIM:607876]: A form of familial myoclonic epilepsy, a neurologic disorder characterized by cortical hand tremors, myoclonic jerks and occasional generalized or focal seizures with a non-progressive or very slowly progressive disease course. Usually, myoclonic tremor is the presenting symptom, characterized by tremulous finger movements and myoclonic jerks of the limbs increased by action and posture. In a minority of patients, seizures are the presenting symptom. Some patients exhibit mild cognitive impairment. FAME2 inheritance is autosomal dominant. {ECO:0000269|PubMed:24114805}. Note=The disease is caused by variants affecting the gene represented in this entry.	450	TRUE	TRUE
9273	Q14457	FALSE	450	BECN1_HUMAN	Beclin-1 (Coiled-coil myosin-like BCL2-interacting protein) (Protein GT197) [Cleaved into: Beclin-1-C 35 kDa; Beclin-1-C 37 kDa]	BECN1 GT197	Evidence at protein level	5	reviewed	Homo sapiens (Human)	450	amyloid-beta metabolic process [GO:0050435]; apoptotic process [GO:0006915]; autophagosome assembly [GO:0000045]; autophagosome maturation [GO:0097352]; autophagy [GO:0006914]; cell division [GO:0051301]; cellular defense response [GO:0006968]; cellular response to aluminum ion [GO:0071275]; cellular response to amino acid starvation [GO:0034198]; cellular response to copper ion [GO:0071280]; cellular response to epidermal growth factor stimulus [GO:0071364]; cellular response to glucose starvation [GO:0042149]; cellular response to hydrogen peroxide [GO:0070301]; cellular response to nitrogen starvation [GO:0006995]; cellular response to oxygen-glucose deprivation [GO:0090650]; circadian rhythm [GO:0007623]; cytoplasmic pattern recognition receptor signaling pathway [GO:0002753]; defense response to virus [GO:0051607]; early endosome to late endosome transport [GO:0045022]; engulfment of apoptotic cell [GO:0043652]; JNK cascade [GO:0007254]; late endosome to vacuole transport [GO:0045324]; lysosome organization [GO:0007040]; macroautophagy [GO:0016236]; mitophagy [GO:0000423]; mitotic metaphase chromosome alignment [GO:0007080]; negative regulation of apoptotic process [GO:0043066]; negative regulation of autophagosome assembly [GO:1902902]; negative regulation of cell population proliferation [GO:0008285]; negative regulation of lysosome organization [GO:1905672]; negative regulation of programmed cell death [GO:0043069]; neuron development [GO:0048666]; p38MAPK cascade [GO:0038066]; phosphatidylinositol-3-phosphate biosynthetic process [GO:0036092]; positive regulation of attachment of mitotic spindle microtubules to kinetochore [GO:1902425]; positive regulation of autophagosome assembly [GO:2000786]; positive regulation of autophagy [GO:0010508]; positive regulation of cardiac muscle hypertrophy [GO:0010613]; positive regulation of intrinsic apoptotic signaling pathway [GO:2001244]; positive regulation of phosphatidylinositol 3-kinase/protein kinase B signal transduction [GO:0051897]; positive regulation of stress granule assembly [GO:0062029]; protein targeting to lysosome [GO:0006622]; protein-containing complex assembly [GO:0065003]; receptor catabolic process [GO:0032801]; regulation of autophagy [GO:0010506]; regulation of cytokinesis [GO:0032465]; regulation of macroautophagy [GO:0016241]; response to hypoxia [GO:0001666]; response to iron(II) ion [GO:0010040]; response to lead ion [GO:0010288]; response to mitochondrial depolarisation [GO:0098780]; response to vitamin E [GO:0033197]; response to xenobiotic stimulus [GO:0009410]; SMAD protein signal transduction [GO:0060395]	GTPase binding [GO:0051020]; identical protein binding [GO:0042802]; molecular adaptor activity [GO:0060090]; phosphatidylinositol 3-kinase binding [GO:0043548]; protein kinase binding [GO:0019901]; protein-macromolecule adaptor activity [GO:0030674]; ubiquitin protein ligase binding [GO:0031625]		2001-02-21		450	TRUE	TRUE
9274	O95219	FALSE	450	SNX4_HUMAN	Sorting nexin-4	SNX4	Evidence at protein level	5	reviewed	Homo sapiens (Human)	450	endocytic recycling [GO:0032456]; positive regulation of autophagosome assembly [GO:2000786]; positive regulation of histamine secretion by mast cell [GO:1903595]; protein transport [GO:0015031]	epidermal growth factor receptor binding [GO:0005154]; insulin receptor binding [GO:0005158]; leptin receptor binding [GO:1990460]; phosphatidylinositol binding [GO:0035091]; phosphatidylinositol-3-phosphate binding [GO:0032266]; transferrin receptor binding [GO:1990459]		1999-05-01		450	TRUE	TRUE
9275	Q9Y6N5	FALSE	450	SQOR_HUMAN	Sulfide:quinone oxidoreductase, mitochondrial (SQOR) (EC 1.8.5.8) (Sulfide dehydrogenase-like) (Sulfide quinone oxidoreductase)	SQOR SQRDL CGI-44	Evidence at protein level	5	reviewed	Homo sapiens (Human)	450	sulfide oxidation, using sulfide:quinone oxidoreductase [GO:0070221]	FAD binding [GO:0071949]; glutathione-dependent sulfide quinone oxidoreductase activity [GO:0106436]; quinone binding [GO:0048038]; sulfide:quinone oxidoreductase activity [GO:0070224]		1999-11-01	DISEASE: Sulfide:quinone oxidoreductase deficiency (SQORD) [MIM:619221]: An autosomal recessive disorder of hydrogen sulfide metabolism characterized by a variable phenotype. Some patients present with encephalopathy, clinical manifestations of Leigh syndrome, and may have a fatal disease course. Others are asymptomatic. Additional features may include lactic acidosis and decreased mitochondrial respiratory chain complex IV activity in tissues. {ECO:0000269|PubMed:32160317}. Note=The disease is caused by variants affecting the gene represented in this entry.	450	TRUE	TRUE
9276	P41240	FALSE	450	CSK_HUMAN	Tyrosine-protein kinase CSK (EC 2.7.10.2) (C-Src kinase) (Protein-tyrosine kinase CYL)	CSK	Evidence at protein level	5	reviewed	Homo sapiens (Human)	450	adaptive immune response [GO:0002250]; adherens junction organization [GO:0034332]; cellular response to peptide hormone stimulus [GO:0071375]; intracellular signal transduction [GO:0035556]; negative regulation of bone resorption [GO:0045779]; negative regulation of cell population proliferation [GO:0008285]; negative regulation of ERK1 and ERK2 cascade [GO:0070373]; negative regulation of Golgi to plasma membrane protein transport [GO:0042997]; negative regulation of interleukin-6 production [GO:0032715]; negative regulation of low-density lipoprotein particle clearance [GO:0010989]; negative regulation of phagocytosis [GO:0050765]; negative regulation of T cell activation [GO:0050868]; negative regulation of T cell receptor signaling pathway [GO:0050860]; oligodendrocyte differentiation [GO:0048709]; protein phosphorylation [GO:0006468]; regulation of Fc receptor mediated stimulatory signaling pathway [GO:0060368]; T cell costimulation [GO:0031295]; T cell receptor signaling pathway [GO:0050852]	ATP binding [GO:0005524]; identical protein binding [GO:0042802]; metal ion binding [GO:0046872]; non-membrane spanning protein tyrosine kinase activity [GO:0004715]; proline-rich region binding [GO:0070064]; protein kinase A catalytic subunit binding [GO:0034236]; protein phosphatase binding [GO:0019903]; protein tyrosine kinase activity [GO:0004713]; protein tyrosine kinase binding [GO:1990782]		1995-02-01		450	TRUE	TRUE
9277	I1YAP6	FALSE	450	TRI77_HUMAN	Tripartite motif-containing protein 77	TRIM77 TRIM77P	Evidence at transcript level	2	reviewed	Homo sapiens (Human)	450	innate immune response [GO:0045087]; regulation of gene expression [GO:0010468]	ubiquitin protein ligase activity [GO:0061630]; zinc ion binding [GO:0008270]		2013-03-06		450	TRUE	TRUE
9278	Q06710	FALSE	450	PAX8_HUMAN	Paired box protein Pax-8	PAX8	Evidence at protein level	5	reviewed	Homo sapiens (Human)	450	anatomical structure morphogenesis [GO:0009653]; branching involved in ureteric bud morphogenesis [GO:0001658]; cellular response to gonadotropin stimulus [GO:0071371]; central nervous system development [GO:0007417]; DNA-templated transcription [GO:0006351]; inner ear morphogenesis [GO:0042472]; kidney development [GO:0001822]; mesenchymal to epithelial transition involved in metanephros morphogenesis [GO:0003337]; mesonephros development [GO:0001823]; metanephric comma-shaped body morphogenesis [GO:0072278]; metanephric distal convoluted tubule development [GO:0072221]; metanephric epithelium development [GO:0072207]; metanephric nephron tubule formation [GO:0072289]; metanephric S-shaped body morphogenesis [GO:0072284]; negative regulation of apoptotic process involved in metanephric collecting duct development [GO:1900215]; negative regulation of apoptotic process involved in metanephric nephron tubule development [GO:1900218]; negative regulation of cardiac muscle cell apoptotic process [GO:0010667]; negative regulation of mesenchymal cell apoptotic process involved in metanephric nephron morphogenesis [GO:0072305]; negative regulation of mesenchymal cell apoptotic process involved in metanephros development [GO:1900212]; nervous system development [GO:0007399]; otic vesicle development [GO:0071599]; positive regulation of branching involved in ureteric bud morphogenesis [GO:0090190]; positive regulation of DNA-templated transcription [GO:0045893]; positive regulation of mesenchymal to epithelial transition involved in metanephros morphogenesis [GO:0072108]; positive regulation of metanephric DCT cell differentiation [GO:2000594]; positive regulation of thyroid hormone generation [GO:2000611]; positive regulation of transcription by RNA polymerase II [GO:0045944]; pronephric field specification [GO:0039003]; pronephros development [GO:0048793]; regulation of apoptotic process [GO:0042981]; regulation of metanephric nephron tubule epithelial cell differentiation [GO:0072307]; regulation of thyroid-stimulating hormone secretion [GO:2000612]; regulation of transcription by RNA polymerase II [GO:0006357]; sensory organ development [GO:0007423]; thyroid gland development [GO:0030878]; urogenital system development [GO:0001655]; ventricular septum development [GO:0003281]	DNA binding [GO:0003677]; DNA-binding transcription factor activity [GO:0003700]; DNA-binding transcription factor activity, RNA polymerase II-specific [GO:0000981]; RNA polymerase II cis-regulatory region sequence-specific DNA binding [GO:0000978]; sequence-specific double-stranded DNA binding [GO:1990837]; thyroid-stimulating hormone receptor activity [GO:0004996]; transcription cis-regulatory region binding [GO:0000976]		2008-11-25	DISEASE: Hypothyroidism, congenital, non-goitrous, 2 (CHNG2) [MIM:218700]: A disease characterized by thyroid dysgenesis, the most frequent cause of congenital hypothyroidism, accounting for 85% of case. The thyroid gland can be completely absent (athyreosis), ectopically located and/or severely hypoplastic. Ectopic thyroid gland is the most frequent malformation, with thyroid tissue being found most often at the base of the tongue. {ECO:0000269|PubMed:11232006, ECO:0000269|PubMed:11502839, ECO:0000269|PubMed:9590296}. Note=The disease is caused by variants affecting the gene represented in this entry.	450	TRUE	TRUE
9279	P0DPH7	FALSE	450	TBA3C_HUMAN	Tubulin alpha-3C chain (EC 3.6.5.-) (Alpha-tubulin 2) (Alpha-tubulin 3C) (Tubulin alpha-2 chain) [Cleaved into: Detyrosinated tubulin alpha-3C chain]	TUBA3C TUBA2	Evidence at protein level	5	reviewed	Homo sapiens (Human)	450	microtubule cytoskeleton organization [GO:0000226]; mitotic cell cycle [GO:0000278]	GTP binding [GO:0005525]; hydrolase activity [GO:0016787]; metal ion binding [GO:0046872]; structural constituent of cytoskeleton [GO:0005200]		2018-07-18		450	TRUE	TRUE
9280	P0DPH8	FALSE	450	TBA3D_HUMAN	Tubulin alpha-3D chain (EC 3.6.5.-) (Alpha-tubulin 3D) [Cleaved into: Detyrosinated tubulin alpha-3D chain]	TUBA3D	Evidence at protein level	5	reviewed	Homo sapiens (Human)	450	microtubule cytoskeleton organization [GO:0000226]; mitotic cell cycle [GO:0000278]	GTP binding [GO:0005525]; hydrolase activity [GO:0016787]; metal ion binding [GO:0046872]; structural constituent of cytoskeleton [GO:0005200]		2018-07-18	DISEASE: Keratoconus 9 (KTCN9) [MIM:617928]: An autosomal dominant form of keratoconus, a common degenerative corneal disease characterized by progressive, non-inflammatory thinning of the corneal stroma, corneal ectasia, and cone-shaped corneal protrusion that results in reduced vision. {ECO:0000269|PubMed:29051577}. Note=The disease is caused by variants affecting the gene represented in this entry.	450	TRUE	TRUE
9281	Q9NZS9	FALSE	450	BFAR_HUMAN	Bifunctional apoptosis regulator (EC 2.3.2.27) (RING finger protein 47)	BFAR BAR RNF47	Evidence at protein level	5	reviewed	Homo sapiens (Human)	450	apoptotic process [GO:0006915]; negative regulation of apoptotic process [GO:0043066]; negative regulation of IRE1-mediated unfolded protein response [GO:1903895]; proteasome-mediated ubiquitin-dependent protein catabolic process [GO:0043161]; protein autoubiquitination [GO:0051865]; protein K48-linked ubiquitination [GO:0070936]; protein K63-linked ubiquitination [GO:0070534]; protein polyubiquitination [GO:0000209]; ubiquitin-dependent protein catabolic process [GO:0006511]	caspase binding [GO:0089720]; protein-macromolecule adaptor activity [GO:0030674]; ubiquitin protein ligase activity [GO:0061630]; zinc ion binding [GO:0008270]		2000-10-01		450	TRUE	TRUE
9282	Q9NP56	FALSE	450	PDE7B_HUMAN	3',5'-cyclic-AMP phosphodiesterase 7B (EC 3.1.4.53) (cAMP-specific phosphodiesterase 7B)	PDE7B	Evidence at protein level	5	reviewed	Homo sapiens (Human)	450	cAMP catabolic process [GO:0006198]; cAMP-mediated signaling [GO:0019933]; chemical synaptic transmission [GO:0007268]; signal transduction [GO:0007165]	3',5'-cyclic-AMP phosphodiesterase activity [GO:0004115]; 3',5'-cyclic-GMP phosphodiesterase activity [GO:0047555]; metal ion binding [GO:0046872]		2000-10-01		450	TRUE	TRUE
9283	Q9GZZ6	FALSE	450	ACH10_HUMAN	Neuronal acetylcholine receptor subunit alpha-10 (Nicotinic acetylcholine receptor subunit alpha-10) (NACHR alpha-10)	CHRNA10 NACHRA10	Evidence at protein level	5	reviewed	Homo sapiens (Human)	450	chemical synaptic transmission [GO:0007268]; detection of mechanical stimulus involved in sensory perception of sound [GO:0050910]; inner ear morphogenesis [GO:0042472]; membrane depolarization [GO:0051899]; monoatomic ion transmembrane transport [GO:0034220]; negative regulation of ERK1 and ERK2 cascade [GO:0070373]; positive regulation of cytosolic calcium ion concentration [GO:0007204]; regulation of cell population proliferation [GO:0042127]; regulation of membrane potential [GO:0042391]; response to auditory stimulus [GO:0010996]; synaptic transmission, cholinergic [GO:0007271]	acetylcholine-gated monoatomic cation-selective channel activity [GO:0022848]; calcium channel activity [GO:0005262]; excitatory extracellular ligand-gated monoatomic ion channel activity [GO:0005231]; serotonin-gated monoatomic cation channel activity [GO:0022850]; signaling receptor binding [GO:0005102]; transmitter-gated monoatomic ion channel activity involved in regulation of postsynaptic membrane potential [GO:1904315]		2001-03-01		450	TRUE	TRUE
9284	Q86X95	FALSE	450	CIR1_HUMAN	Corepressor interacting with RBPJ 1 (CBF1-interacting corepressor) (Recepin)	CIR1 CIR	Evidence at protein level	5	reviewed	Homo sapiens (Human)	450	in utero embryonic development [GO:0001701]; mRNA processing [GO:0006397]; negative regulation of DNA-templated transcription [GO:0045892]; negative regulation of transcription by RNA polymerase II [GO:0000122]; RNA splicing [GO:0008380]	histone deacetylase binding [GO:0042826]; protein kinase binding [GO:0019901]; protein-containing complex binding [GO:0044877]; transcription corepressor activity [GO:0003714]		2003-06-01		450	TRUE	TRUE
9285	Q15573	FALSE	450	TAF1A_HUMAN	TATA box-binding protein-associated factor RNA polymerase I subunit A (RNA polymerase I-specific TBP-associated factor 48 kDa) (TAFI48) (TATA box-binding protein-associated factor 1A) (TBP-associated factor 1A) (Transcription factor SL1) (Transcription initiation factor SL1/TIF-IB subunit A)	TAF1A	Evidence at protein level	5	reviewed	Homo sapiens (Human)	450	transcription by RNA polymerase I [GO:0006360]; transcription by RNA polymerase II [GO:0006366]	DNA binding [GO:0003677]		1996-11-01		450	TRUE	TRUE
9286	Q9H313	FALSE	450	TTYH1_HUMAN	Protein tweety homolog 1 (hTTY1) (Volume-regulated anion channel subunit TTYH1)	TTYH1	Evidence at protein level	5	reviewed	Homo sapiens (Human)	450	cell morphogenesis [GO:0000902]; cell-cell adhesion [GO:0098609]; cell-substrate adhesion [GO:0031589]; chloride transport [GO:0006821]; filopodium assembly [GO:0046847]; gene expression [GO:0010467]; iron ion transport [GO:0006826]; L-glutamate transmembrane transport [GO:0015813]; mitotic cell cycle [GO:0000278]; monoatomic ion transmembrane transport [GO:0034220]; neurogenesis [GO:0022008]; Notch signaling pathway [GO:0007219]; stem cell differentiation [GO:0048863]; stem cell proliferation [GO:0072089]	calcium ion binding [GO:0005509]; chloride channel activity [GO:0005254]; intracellularly calcium-gated chloride channel activity [GO:0005229]; iron ion transmembrane transporter activity [GO:0005381]; volume-sensitive chloride channel activity [GO:0072320]		2001-03-01		450	TRUE	TRUE
9287	Q9NRM2	FALSE	450	ZN277_HUMAN	Zinc finger protein 277 (Nuclear receptor-interacting factor 4)	ZNF277 NRIF4 ZNF277P	Evidence at protein level	4	reviewed	Homo sapiens (Human)	450	cellular response to hydrogen peroxide [GO:0070301]; regulation of cellular senescence [GO:2000772]	RNA polymerase II cis-regulatory region sequence-specific DNA binding [GO:0000978]; zinc ion binding [GO:0008270]		2009-07-07		450	TRUE	TRUE
9288	Q9NS86	FALSE	450	LANC2_HUMAN	LanC-like protein 2 (Testis-specific adriamycin sensitivity protein)	LANCL2 GPR69B TASP	Evidence at protein level	5	reviewed	Homo sapiens (Human)	450	carbohydrate metabolic process [GO:0005975]; negative regulation of DNA-templated transcription [GO:0045892]; peptide modification [GO:0031179]; positive regulation of abscisic acid-activated signaling pathway [GO:0009789]	ATP binding [GO:0005524]; GTP binding [GO:0005525]; phosphatidylinositol-3-phosphate binding [GO:0032266]; phosphatidylinositol-4-phosphate binding [GO:0070273]; phosphatidylinositol-5-phosphate binding [GO:0010314]		2000-10-01		450	TRUE	TRUE
9289	Q15884	FALSE	450	EREP1_HUMAN	Endosomal transmembrane epsin interactor 1 (Endosomal transmembrane binding with epsin)	ENTREP1 C9orf61 FAM189A2 X123	Evidence at protein level	5	reviewed	Homo sapiens (Human)	450	CXCL12-activated CXCR4 signaling pathway [GO:0038160]; negative adaptation of signaling pathway [GO:0022401]; receptor internalization [GO:0031623]	ubiquitin ligase activator activity [GO:1990757]		2008-11-25		450	TRUE	TRUE
9290	Q6N075	FALSE	450	MFSD5_HUMAN	Molybdate-anion transporter (Major facilitator superfamily domain-containing protein 5) (Molybdate transporter 2 homolog) (hsMOT2)	MFSD5 UNQ832/PRO1759	Evidence at protein level	5	reviewed	Homo sapiens (Human)	450	molybdate ion transport [GO:0015689]; monoatomic ion transport [GO:0006811]	molybdate ion transmembrane transporter activity [GO:0015098]		2007-01-23		450	TRUE	TRUE
9291	Q8IUZ5	FALSE	450	AT2L2_HUMAN	5-phosphohydroxy-L-lysine phospho-lyase (EC 4.2.3.134) (Alanine--glyoxylate aminotransferase 2-like 2)	PHYKPL AGXT2L2 PP9286	Evidence at protein level	5	reviewed	Homo sapiens (Human)	450		identical protein binding [GO:0042802]; lyase activity [GO:0016829]; pyridoxal phosphate binding [GO:0030170]; transaminase activity [GO:0008483]		2003-03-01	DISEASE: Phosphohydroxylysinuria (PHLU) [MIM:615011]: A condition characterized by elevated phosphohydroxylysine in the urine. There is no clinical phenotype associated with this finding other than the urinary metabolites. {ECO:0000269|PubMed:23242558}. Note=The disease is caused by variants affecting the gene represented in this entry.	450	TRUE	TRUE
9292	Q7Z3Z0	FALSE	450	K1C25_HUMAN	Keratin, type I cytoskeletal 25 (Cytokeratin-25) (CK-25) (Keratin-25) (K25) (Keratin-25A) (K25A) (Type I inner root sheath-specific keratin-K25irs1)	KRT25 KRT25A	Evidence at protein level	5	reviewed	Homo sapiens (Human)	450	cytoskeleton organization [GO:0007010]; epithelial cell differentiation [GO:0030855]; hair cycle [GO:0042633]; hair follicle morphogenesis [GO:0031069]; intermediate filament organization [GO:0045109]	protein heterodimerization activity [GO:0046982]; structural molecule activity [GO:0005198]		2003-10-01	DISEASE: Woolly hair autosomal recessive 3 (ARWH3) [MIM:616760]: A hair shaft disorder characterized by fine and tightly curled hair. Compared to normal curly hair that is observed in some populations, woolly hair grows slowly and stops growing after a few inches. Under light microscopy, woolly hair shows some structural anomalies, including trichorrhexis nodosa and tapered ends. Some individuals may present with hypotrichosis. {ECO:0000269|PubMed:26160856, ECO:0000269|PubMed:26902920, ECO:0000269|PubMed:28899683}. Note=The disease is caused by variants affecting the gene represented in this entry.	450	TRUE	TRUE
9293	Q6PEY2	FALSE	450	TBA3E_HUMAN	Tubulin alpha-3E chain (EC 3.6.5.-) (Alpha-tubulin 3E) [Cleaved into: Detyrosinated tubulin alpha-3E chain]	TUBA3E	Evidence at protein level	5	reviewed	Homo sapiens (Human)	450	microtubule cytoskeleton organization [GO:0000226]; mitotic cell cycle [GO:0000278]	GTP binding [GO:0005525]; hydrolase activity [GO:0016787]; metal ion binding [GO:0046872]; structural constituent of cytoskeleton [GO:0005200]		2009-03-03		450	TRUE	TRUE
9294	Q13509	FALSE	450	TBB3_HUMAN	Tubulin beta-3 chain (Tubulin beta-4 chain) (Tubulin beta-III)	TUBB3 TUBB4	Evidence at protein level	5	reviewed	Homo sapiens (Human)	450	axon guidance [GO:0007411]; dorsal root ganglion development [GO:1990791]; microtubule cytoskeleton organization [GO:0000226]; mitotic cell cycle [GO:0000278]	GTP binding [GO:0005525]; GTPase activity [GO:0003924]; metal ion binding [GO:0046872]; netrin receptor binding [GO:1990890]; peptide binding [GO:0042277]; structural constituent of cytoskeleton [GO:0005200]		2002-05-02	DISEASE: Fibrosis of extraocular muscles, congenital, 3A (CFEOM3A) [MIM:600638]: A congenital ocular motility disorder marked by restrictive ophthalmoplegia affecting extraocular muscles innervated by the oculomotor and/or trochlear nerves. It is clinically characterized by anchoring of the eyes in downward gaze, ptosis, and backward tilt of the head. Congenital fibrosis of extraocular muscles type 3 presents as a non-progressive, autosomal dominant disorder with variable expression. Patients may be bilaterally or unilaterally affected, and their oculo-motility defects range from complete ophthalmoplegia (with the eyes fixed in a hypo- and exotropic position), to mild asymptomatic restrictions of ocular movement. Ptosis, refractive error, amblyopia, and compensatory head positions are associated with the more severe forms of the disorder. In some cases, the ocular phenotype is accompanied by additional features including developmental delay, corpus callosum agenesis, basal ganglia dysmorphism, facial weakness, polyneuropathy. {ECO:0000269|PubMed:20074521}. Note=The disease is caused by variants affecting the gene represented in this entry.; DISEASE: Cortical dysplasia, complex, with other brain malformations 1 (CDCBM1) [MIM:614039]: A disorder of aberrant neuronal migration and disturbed axonal guidance. Affected individuals have mild to severe intellectual disability, strabismus, axial hypotonia, and spasticity. Brain imaging shows variable malformations of cortical development, including polymicrogyria, gyral disorganization, and fusion of the basal ganglia, as well as thin corpus callosum, hypoplastic brainstem, and dysplastic cerebellar vermis. Extraocular muscles are not involved. {ECO:0000269|PubMed:20829227}. Note=The disease is caused by variants affecting the gene represented in this entry.	450	TRUE	TRUE
9295	Q92754	FALSE	450	AP2C_HUMAN	Transcription factor AP-2 gamma (AP2-gamma) (Activating enhancer-binding protein 2 gamma) (Transcription factor ERF-1)	TFAP2C	Evidence at protein level	5	reviewed	Homo sapiens (Human)	450	cell-cell signaling [GO:0007267]; cerebral cortex development [GO:0021987]; dichotomous subdivision of terminal units involved in mammary gland duct morphogenesis [GO:0060598]; epithelial cell proliferation involved in mammary gland duct elongation [GO:0060750]; forebrain neuron fate commitment [GO:0021877]; germ-line stem cell population maintenance [GO:0030718]; hair follicle development [GO:0001942]; inner cell mass cell differentiation [GO:0001826]; keratinocyte development [GO:0003334]; male gonad development [GO:0008584]; morula formation [GO:0140001]; negative regulation of gene expression, epigenetic [GO:0045814]; positive regulation of transcription by RNA polymerase II [GO:0045944]; regulation of cell population proliferation [GO:0042127]; regulation of epidermis development [GO:0045682]; regulation of transcription by RNA polymerase II [GO:0006357]; sebaceous gland development [GO:0048733]; somatic stem cell population maintenance [GO:0035019]; stem cell differentiation [GO:0048863]; transcription by RNA polymerase II [GO:0006366]; trophectodermal cell differentiation [GO:0001829]	DNA binding [GO:0003677]; DNA-binding transcription activator activity, RNA polymerase II-specific [GO:0001228]; DNA-binding transcription factor activity [GO:0003700]; DNA-binding transcription factor activity, RNA polymerase II-specific [GO:0000981]; DNA-binding transcription repressor activity, RNA polymerase II-specific [GO:0001227]; RNA polymerase II cis-regulatory region sequence-specific DNA binding [GO:0000978]; RNA polymerase II transcription regulatory region sequence-specific DNA binding [GO:0000977]; sequence-specific double-stranded DNA binding [GO:1990837]		1997-02-01		450	TRUE	TRUE
9296	O76014	FALSE	449	KRT37_HUMAN	Keratin, type I cuticular Ha7 (Hair keratin, type I Ha7) (Keratin-37) (K37)	KRT37 HHA7 HKA7 KRTHA7	Evidence at protein level	5	reviewed	Homo sapiens (Human)	449	epithelial cell differentiation [GO:0030855]; intermediate filament organization [GO:0045109]	structural molecule activity [GO:0005198]		2004-04-13		449	TRUE	TRUE
9297	Q6PP77	FALSE	449	XKR2_HUMAN	XK-related protein 2 (Membrane protein XPLAC) (X Kell blood group-related, X-linked)	XKRX XKR2 XPLAC XRG2	Evidence at transcript level	3	reviewed	Homo sapiens (Human)	449				2005-10-11		449	TRUE	TRUE
9298	Q9NWS8	FALSE	449	RMND1_HUMAN	Required for meiotic nuclear division protein 1 homolog	RMND1 C6orf96	Evidence at protein level	5	reviewed	Homo sapiens (Human)	449	positive regulation of mitochondrial translation [GO:0070131]; translation [GO:0006412]			2006-04-04	DISEASE: Combined oxidative phosphorylation deficiency 11 (COXPD11) [MIM:614922]: A severe, multisystemic, autosomal recessive, disorder characterized by deficiencies of multiple mitochondrial respiratory enzymes leading to neonatal hypotonia and lactic acidosis. Affected individuals may have respiratory insufficiency, foot deformities, or seizures. {ECO:0000269|PubMed:23022098, ECO:0000269|PubMed:23022099, ECO:0000269|PubMed:25604853, ECO:0000269|PubMed:26238252}. Note=The disease is caused by variants affecting the gene represented in this entry.	449	TRUE	TRUE
9299	Q9NY65	FALSE	449	TBA8_HUMAN	Tubulin alpha-8 chain (EC 3.6.5.-) (Alpha-tubulin 8) (Tubulin alpha chain-like 2) [Cleaved into: Dephenylalaninated tubulin alpha-8 chain]	TUBA8 TUBAL2	Evidence at protein level	5	reviewed	Homo sapiens (Human)	449	microtubule cytoskeleton organization [GO:0000226]; mitotic cell cycle [GO:0000278]; spermatid development [GO:0007286]	GTP binding [GO:0005525]; hydrolase activity [GO:0016787]; metal ion binding [GO:0046872]; structural constituent of cytoskeleton [GO:0005200]		2000-10-01	DISEASE: Macrothrombocytopenia, isolated, 2, autosomal dominant (MACTHC2) [MIM:619840]: A congenital blood disorder characterized by increased platelet size and decreased number of circulating platelets. Affected individuals usually are asymptomatic and do not have increased bleeding episodes. {ECO:0000269|PubMed:34704371}. Note=The disease may be caused by variants affecting the gene represented in this entry.	449	TRUE	TRUE
9300	P55795	FALSE	449	HNRH2_HUMAN	Heterogeneous nuclear ribonucleoprotein H2 (hnRNP H2) (FTP-3) (Heterogeneous nuclear ribonucleoprotein H') (hnRNP H') [Cleaved into: Heterogeneous nuclear ribonucleoprotein H2, N-terminally processed]	HNRNPH2 FTP3 HNRPH2	Evidence at protein level	5	reviewed	Homo sapiens (Human)	449	regulation of RNA splicing [GO:0043484]	RNA binding [GO:0003723]		1997-11-01	DISEASE: Intellectual developmental disorder, X-linked, syndromic, Bain type (MRXSB) [MIM:300986]: A form of intellectual disability, a disorder characterized by significantly below average general intellectual functioning associated with impairments in adaptive behavior and manifested during the developmental period. MRXSB patients manifest developmental delay, intellectual disability, autism, hypotonia, seizures, and dysmorphic facial features. Only females are affected. {ECO:0000269|PubMed:27545675}. Note=The disease is caused by variants affecting the gene represented in this entry.	449	TRUE	TRUE
9301	P19544	FALSE	449	WT1_HUMAN	Wilms tumor protein (WT33)	WT1	Evidence at protein level	5	reviewed	Homo sapiens (Human)	449	adrenal cortex formation [GO:0035802]; adrenal gland development [GO:0030325]; branching involved in ureteric bud morphogenesis [GO:0001658]; camera-type eye development [GO:0043010]; cardiac muscle cell fate commitment [GO:0060923]; cellular response to cAMP [GO:0071320]; cellular response to gonadotropin stimulus [GO:0071371]; diaphragm development [GO:0060539]; epithelial cell differentiation [GO:0030855]; germ cell development [GO:0007281]; glomerular basement membrane development [GO:0032836]; glomerulus development [GO:0032835]; gonad development [GO:0008406]; heart development [GO:0007507]; kidney development [GO:0001822]; male genitalia development [GO:0030539]; male gonad development [GO:0008584]; mesenchymal to epithelial transition [GO:0060231]; metanephric epithelium development [GO:0072207]; metanephric mesenchyme development [GO:0072075]; metanephric S-shaped body morphogenesis [GO:0072284]; negative regulation of apoptotic process [GO:0043066]; negative regulation of cell growth [GO:0030308]; negative regulation of cell population proliferation [GO:0008285]; negative regulation of DNA-templated transcription [GO:0045892]; negative regulation of female gonad development [GO:2000195]; negative regulation of gene expression via chromosomal CpG island methylation [GO:0044027]; negative regulation of metanephric glomerular mesangial cell proliferation [GO:0072302]; negative regulation of transcription by RNA polymerase II [GO:0000122]; negative regulation of translation [GO:0017148]; podocyte differentiation [GO:0072112]; positive regulation of apoptotic process [GO:0043065]; positive regulation of DNA-templated transcription [GO:0045893]; positive regulation of gene expression [GO:0010628]; positive regulation of heart growth [GO:0060421]; positive regulation of male gonad development [GO:2000020]; positive regulation of metanephric ureteric bud development [GO:2001076]; positive regulation of miRNA transcription [GO:1902895]; positive regulation of transcription by RNA polymerase II [GO:0045944]; posterior mesonephric tubule development [GO:0072166]; regulation of animal organ formation [GO:0003156]; regulation of DNA-templated transcription [GO:0006355]; regulation of transcription by RNA polymerase II [GO:0006357]; RNA splicing [GO:0008380]; sex determination [GO:0007530]; thorax and anterior abdomen determination [GO:0007356]; tissue development [GO:0009888]; ureteric bud development [GO:0001657]; vasculogenesis [GO:0001570]; visceral serous pericardium development [GO:0061032]	C2H2 zinc finger domain binding [GO:0070742]; DNA-binding transcription activator activity, RNA polymerase II-specific [GO:0001228]; DNA-binding transcription factor activity [GO:0003700]; DNA-binding transcription factor activity, RNA polymerase II-specific [GO:0000981]; double-stranded methylated DNA binding [GO:0010385]; hemi-methylated DNA-binding [GO:0044729]; RNA binding [GO:0003723]; RNA polymerase II cis-regulatory region sequence-specific DNA binding [GO:0000978]; sequence-specific DNA binding [GO:0043565]; transcription cis-regulatory region binding [GO:0000976]; zinc ion binding [GO:0008270]		1991-08-01	DISEASE: Frasier syndrome (FS) [MIM:136680]: Characterized by a slowly progressing nephropathy leading to renal failure in adolescence or early adulthood, male pseudohermaphroditism, and no Wilms tumor. As for histological findings of the kidneys, focal glomerular sclerosis is often observed. There is phenotypic overlap with Denys-Drash syndrome. Inheritance is autosomal dominant. {ECO:0000269|PubMed:10571943}. Note=The disease is caused by variants affecting the gene represented in this entry.; DISEASE: Wilms tumor 1 (WT1) [MIM:194070]: Embryonal malignancy of the kidney that affects approximately 1 in 10'000 infants and young children. It occurs both in sporadic and hereditary forms. {ECO:0000269|PubMed:1317572, ECO:0000269|PubMed:15150775, ECO:0000269|PubMed:9108089, ECO:0000269|PubMed:9529364}. Note=The disease is caused by variants affecting the gene represented in this entry.; DISEASE: Denys-Drash syndrome (DDS) [MIM:194080]: Typical nephropathy characterized by diffuse mesangial sclerosis, genital abnormalities, and/or Wilms tumor. There is phenotypic overlap with WAGR syndrome and Frasier syndrome. Inheritance is autosomal dominant, but most cases are sporadic. {ECO:0000269|PubMed:10738002, ECO:0000269|PubMed:10799199, ECO:0000269|PubMed:11182928, ECO:0000269|PubMed:11519891, ECO:0000269|PubMed:1302008, ECO:0000269|PubMed:1338906, ECO:0000269|PubMed:15349765, ECO:0000269|PubMed:1655284, ECO:0000269|PubMed:8111391, ECO:0000269|PubMed:8112732, ECO:0000269|PubMed:8295405, ECO:0000269|PubMed:8388765, ECO:0000269|PubMed:8411073, ECO:0000269|PubMed:8741319, ECO:0000269|PubMed:8956030, ECO:0000269|PubMed:9475094, ECO:0000269|PubMed:9529364}. Note=The disease is caused by variants affecting the gene represented in this entry.; DISEASE: Nephrotic syndrome 4 (NPHS4) [MIM:256370]: A form of nephrotic syndrome, a renal disease clinically characterized by severe proteinuria, resulting in complications such as hypoalbuminemia, hyperlipidemia and edema. Kidney biopsies show non-specific histologic changes such as focal segmental glomerulosclerosis and diffuse mesangial proliferation. Some affected individuals have an inherited steroid-resistant form and progress to end-stage renal failure. Most patients with NPHS4 show diffuse mesangial sclerosis on renal biopsy, which is a pathologic entity characterized by mesangial matrix expansion with no mesangial hypercellularity, hypertrophy of the podocytes, vacuolized podocytes, thickened basement membranes, and diminished patency of the capillary lumen. {ECO:0000269|PubMed:11182928, ECO:0000269|PubMed:15253707, ECO:0000269|PubMed:20798252, ECO:0000269|PubMed:9529364, ECO:0000269|PubMed:9607189}. Note=The disease is caused by variants affecting the gene represented in this entry.; DISEASE: Meacham syndrome (MEACHS) [MIM:608978]: Rare sporadically occurring multiple malformation syndrome characterized by male pseudohermaphroditism with abnormal internal female genitalia comprising a uterus and double or septate vagina, complex congenital heart defect and diaphragmatic abnormalities. {ECO:0000269|PubMed:17853480}. Note=The disease is caused by variants affecting the gene represented in this entry.; DISEASE: Note=A chromosomal aberration involving WT1 may be a cause of desmoplastic small round cell tumor (DSRCT). Translocation t(11;22)(p13;q12) with EWSR1.; DISEASE: Mesothelioma, malignant (MESOM) [MIM:156240]: An aggressive neoplasm of the serosal lining of the chest. It appears as broad sheets of cells, with some regions containing spindle-shaped, sarcoma-like cells and other regions showing adenomatous patterns. Pleural mesotheliomas have been linked to exposure to asbestos. {ECO:0000269|PubMed:8401592}. Note=The disease may be caused by variants affecting the gene represented in this entry.	449	TRUE	TRUE
9302	Q96DY2	FALSE	449	DRC10_HUMAN	Dynein regulatory complex protein 10 (IQ domain-containing protein D)	IQCD DRC10	Evidence at protein level	4	reviewed	Homo sapiens (Human)	449				2007-04-03		449	TRUE	TRUE
9303	O43829	FALSE	449	ZBT14_HUMAN	Zinc finger and BTB domain-containing protein 14 (Zinc finger protein 161 homolog) (Zfp-161) (Zinc finger protein 478) (Zinc finger protein 5 homolog) (ZF5) (Zfp-5) (hZF5)	ZBTB14 ZFP161 ZNF478	Evidence at protein level	5	reviewed	Homo sapiens (Human)	449	cardiac septum development [GO:0003279]; coronary vasculature development [GO:0060976]; heart valve development [GO:0003170]; kidney development [GO:0001822]; negative regulation of DNA-templated transcription [GO:0045892]; negative regulation of transcription by RNA polymerase II [GO:0000122]; regulation of cytokine production [GO:0001817]; regulation of immune system process [GO:0002682]	DNA-binding transcription factor activity [GO:0003700]; DNA-binding transcription repressor activity, RNA polymerase II-specific [GO:0001227]; RNA polymerase II cis-regulatory region sequence-specific DNA binding [GO:0000978]; sequence-specific DNA binding [GO:0043565]; sequence-specific double-stranded DNA binding [GO:1990837]; transcription cis-regulatory region binding [GO:0000976]; zinc ion binding [GO:0008270]		2006-10-03		449	TRUE	TRUE
9304	Q96F05	FALSE	449	CK024_HUMAN	Uncharacterized protein C11orf24 (Protein DM4E3)	C11orf24 FP2568 UNQ1872/PRO4315	Evidence at protein level	5	reviewed	Homo sapiens (Human)	449				2007-04-03		449	TRUE	TRUE
9305	O43934	FALSE	449	MFS11_HUMAN	UNC93-like protein MFSD11 (Major facilitator superfamily domain-containing protein 11) (Protein ET)	MFSD11 ET	Evidence at protein level	4	reviewed	Homo sapiens (Human)	449				2007-10-02		449	TRUE	TRUE
9306	P10909	FALSE	449	CLUS_HUMAN	Clusterin (Aging-associated gene 4 protein) (Apolipoprotein J) (Apo-J) (Complement cytolysis inhibitor) (CLI) (Complement-associated protein SP-40,40) (Ku70-binding protein 1) (NA1/NA2) (Sulfated glycoprotein 2) (SGP-2) (Testosterone-repressed prostate message 2) (TRPM-2) [Cleaved into: Clusterin beta chain (ApoJalpha) (Complement cytolysis inhibitor a chain) (SP-40,40 beta-chain); Clusterin alpha chain (ApoJbeta) (Complement cytolysis inhibitor b chain) (SP-40,40 alpha-chain)]	CLU APOJ CLI KUB1 AAG4	Evidence at protein level	5	reviewed	Homo sapiens (Human)	449	amyloid-beta clearance [GO:0097242]; cell morphogenesis [GO:0000902]; central nervous system myelin maintenance [GO:0032286]; chaperone-mediated protein complex assembly [GO:0051131]; chaperone-mediated protein folding [GO:0061077]; complement activation [GO:0006956]; complement activation, classical pathway [GO:0006958]; immune complex clearance [GO:0002434]; innate immune response [GO:0045087]; intrinsic apoptotic signaling pathway [GO:0097193]; lipid metabolic process [GO:0006629]; microglial cell activation [GO:0001774]; microglial cell proliferation [GO:0061518]; negative regulation of amyloid fibril formation [GO:1905907]; negative regulation of amyloid-beta formation [GO:1902430]; negative regulation of intrinsic apoptotic signaling pathway in response to DNA damage [GO:1902230]; negative regulation of neuron apoptotic process [GO:0043524]; negative regulation of protein-containing complex assembly [GO:0031333]; negative regulation of release of cytochrome c from mitochondria [GO:0090201]; negative regulation of response to endoplasmic reticulum stress [GO:1903573]; positive regulation of amyloid fibril formation [GO:1905908]; positive regulation of amyloid-beta formation [GO:1902004]; positive regulation of apoptotic process [GO:0043065]; positive regulation of gene expression [GO:0010628]; positive regulation of intrinsic apoptotic signaling pathway [GO:2001244]; positive regulation of neurofibrillary tangle assembly [GO:1902998]; positive regulation of NF-kappaB transcription factor activity [GO:0051092]; positive regulation of nitric oxide biosynthetic process [GO:0045429]; positive regulation of proteasomal ubiquitin-dependent protein catabolic process [GO:0032436]; positive regulation of protein-containing complex assembly [GO:0031334]; positive regulation of receptor-mediated endocytosis [GO:0048260]; positive regulation of tumor necrosis factor production [GO:0032760]; positive regulation of ubiquitin-dependent protein catabolic process [GO:2000060]; protein import [GO:0017038]; protein stabilization [GO:0050821]; protein targeting to lysosome involved in chaperone-mediated autophagy [GO:0061740]; regulation of amyloid-beta clearance [GO:1900221]; regulation of apoptotic process [GO:0042981]; regulation of cell population proliferation [GO:0042127]; regulation of neuronal signal transduction [GO:1902847]; release of cytochrome c from mitochondria [GO:0001836]; response to misfolded protein [GO:0051788]; response to virus [GO:0009615]; reverse cholesterol transport [GO:0043691]	amyloid-beta binding [GO:0001540]; low-density lipoprotein particle receptor binding [GO:0050750]; misfolded protein binding [GO:0051787]; protein carrier chaperone [GO:0140597]; protein-containing complex binding [GO:0044877]; protein-folding chaperone binding [GO:0051087]; receptor ligand activity [GO:0048018]; signaling receptor binding [GO:0005102]; tau protein binding [GO:0048156]; ubiquitin protein ligase binding [GO:0031625]; unfolded protein binding [GO:0051082]		1989-07-01		449	TRUE	TRUE
9307	Q15113	FALSE	449	PCOC1_HUMAN	Procollagen C-endopeptidase enhancer 1 (Procollagen COOH-terminal proteinase enhancer 1) (PCPE-1) (Procollagen C-proteinase enhancer 1) (Type 1 procollagen C-proteinase enhancer protein) (Type I procollagen COOH-terminal proteinase enhancer)	PCOLCE PCPE1	Evidence at protein level	5	reviewed	Homo sapiens (Human)	449	collagen biosynthetic process [GO:0032964]; proteolysis [GO:0006508]	collagen binding [GO:0005518]; heparin binding [GO:0008201]; peptidase activator activity [GO:0016504]		2000-05-30		449	TRUE	TRUE
9308	Q5EBM0	FALSE	449	CMPK2_HUMAN	UMP-CMP kinase 2, mitochondrial (EC 2.7.4.14) (Nucleoside-diphosphate kinase) (EC 2.7.4.6)	CMPK2	Evidence at protein level	5	reviewed	Homo sapiens (Human)	449	cellular response to lipopolysaccharide [GO:0071222]; dTDP biosynthetic process [GO:0006233]; dTTP biosynthetic process [GO:0006235]; dUDP biosynthetic process [GO:0006227]	(d)CMP kinase activity [GO:0004127]; ATP binding [GO:0005524]; CMP kinase activity [GO:0036430]; dCMP kinase activity [GO:0036431]; dTMP kinase activity [GO:0004798]; nucleoside diphosphate kinase activity [GO:0004550]; UMP kinase activity [GO:0033862]		2010-05-18	DISEASE: Basal ganglia calcification, idiopathic, 10, autosomal recessive (IBGC10) [MIM:621018]: A form of basal ganglia calcification, a genetically heterogeneous condition characterized by symmetric calcification in the basal ganglia and other brain regions. Affected individuals can either be asymptomatic or show a wide spectrum of neuropsychiatric symptoms, including parkinsonism, dystonia, tremor, ataxia, dementia, psychosis, seizures, and chronic headache. Serum levels of calcium, phosphate, alkaline phosphatase and parathyroid hormone are normal. The neuropathological hallmark of the disease is vascular and pericapillary calcification, mainly of calcium phosphate, in the affected brain areas. IBGC10 is a progressive form characterized by motor dysfunction, speech impairment, and impaired cognition. {ECO:0000269|PubMed:36443312}. Note=The disease may be caused by variants affecting the gene represented in this entry.	449	TRUE	TRUE
9309	A6NGJ6	FALSE	449	TRI64_HUMAN	Tripartite motif-containing protein 64	TRIM64 C11orf28	Evidence at transcript level	3	reviewed	Homo sapiens (Human)	449	innate immune response [GO:0045087]; regulation of gene expression [GO:0010468]	ubiquitin protein ligase activity [GO:0061630]; zinc ion binding [GO:0008270]		2008-07-01		449	TRUE	TRUE
9310	A6NI03	FALSE	449	TR64B_HUMAN	Tripartite motif-containing protein 64B	TRIM64B	Inferred from homology	2	reviewed	Homo sapiens (Human)	449	innate immune response [GO:0045087]; regulation of gene expression [GO:0010468]	ubiquitin protein ligase activity [GO:0061630]; zinc ion binding [GO:0008270]		2008-07-01		449	TRUE	TRUE
9311	Q9BQE3	FALSE	449	TBA1C_HUMAN	Tubulin alpha-1C chain (EC 3.6.5.-) (Alpha-tubulin 6) (Tubulin alpha-6 chain) [Cleaved into: Detyrosinated tubulin alpha-1C chain]	TUBA1C TUBA6	Evidence at protein level	5	reviewed	Homo sapiens (Human)	449	cell division [GO:0051301]; cytoskeleton-dependent intracellular transport [GO:0030705]; microtubule cytoskeleton organization [GO:0000226]; microtubule-based process [GO:0007017]; mitotic cell cycle [GO:0000278]	GTP binding [GO:0005525]; hydrolase activity [GO:0016787]; metal ion binding [GO:0046872]; structural constituent of cytoskeleton [GO:0005200]; structural molecule activity [GO:0005198]		2001-06-01		449	TRUE	TRUE
9312	Q96N11	FALSE	449	INT15_HUMAN	Integrator complex subunit 15	INTS15 C7orf26	Evidence at protein level	5	reviewed	Homo sapiens (Human)	449	brain development [GO:0007420]; eye development [GO:0001654]; mRNA splicing, via spliceosome [GO:0000398]; RNA polymerase II transcription initiation surveillance [GO:0160240]			2001-12-01		449	TRUE	TRUE
9313	P31943	FALSE	449	HNRH1_HUMAN	Heterogeneous nuclear ribonucleoprotein H (hnRNP H) [Cleaved into: Heterogeneous nuclear ribonucleoprotein H, N-terminally processed]	HNRNPH1 HNRPH HNRPH1	Evidence at protein level	5	reviewed	Homo sapiens (Human)	449	mRNA splicing, via spliceosome [GO:0000398]; regulation of RNA splicing [GO:0043484]; RNA processing [GO:0006396]	identical protein binding [GO:0042802]; poly(U) RNA binding [GO:0008266]; RNA binding [GO:0003723]		2007-01-23	DISEASE: Neurodevelopmental disorder with craniofacial dysmorphism and skeletal defects (NEDCDS) [MIM:620083]: An autosomal dominant disorder characterized by global developmental delay, severely impaired intellectual development with poor or absent speech, characteristic dysmorphic facial features, and variable skeletal abnormalities. Additional features include feeding difficulties, inability to walk or walking with an abnormal gait, and cerebellar or other abnormalities on brain imaging. {ECO:0000269|PubMed:29938792, ECO:0000269|PubMed:32335897}. Note=The disease is caused by variants affecting the gene represented in this entry.	449	TRUE	TRUE
9314	P34910	FALSE	448	EVI2B_HUMAN	Protein EVI2B (Ecotropic viral integration site 2B protein homolog) (EVI-2B) (CD antigen CD361)	EVI2B EVDB	Evidence at protein level	5	reviewed	Homo sapiens (Human)	448	myeloid cell development [GO:0061515]; negative regulation of apoptotic process [GO:0043066]; positive regulation of granulocyte differentiation [GO:0030854]; positive regulation of neutrophil differentiation [GO:0045660]; regulation of cell cycle [GO:0051726]; regulation of stem cell division [GO:2000035]			2009-12-15		448	TRUE	TRUE
9315	Q9NWF4	FALSE	448	S52A1_HUMAN	Solute carrier family 52, riboflavin transporter, member 1 (Porcine endogenous retrovirus A receptor 2) (PERV-A receptor 2) (huPAR-2) (Protein GPR172B) (Riboflavin transporter 1) (hRFT1)	SLC52A1 GPR172B PAR2 RFT1	Evidence at protein level	5	reviewed	Homo sapiens (Human)	448	riboflavin metabolic process [GO:0006771]; riboflavin transport [GO:0032218]	riboflavin transmembrane transporter activity [GO:0032217]; virus receptor activity [GO:0001618]		2010-10-05	DISEASE: Riboflavin deficiency (RBFVD) [MIM:615026]: A disorder caused by a primary defect in riboflavin metabolism, or by dietary riboflavin deficiency. Riboflavin deficiency during pregnancy results in hypoglycemia, metabolic acidosis, dicarboxylic aciduria and elevated plasma acylcarnitine levels in the newborn. Treatment with oral riboflavin results in complete resolution of the clinical and biochemical findings. {ECO:0000269|PubMed:21089064}. Note=The disease is caused by variants affecting the gene represented in this entry.	448	TRUE	TRUE
9316	O15533	FALSE	448	TPSN_HUMAN	Tapasin (TPN) (TPSN) (NGS-17) (TAP-associated protein) (TAP-binding protein)	TAPBP NGS17 TAPA	Evidence at protein level	5	reviewed	Homo sapiens (Human)	448	antigen processing and presentation of endogenous peptide antigen via MHC class I [GO:0019885]; MHC class Ib protein complex assembly [GO:0002398]; peptide antigen assembly with MHC class I protein complex [GO:0002502]; peptide antigen stabilization [GO:0050823]; protein-containing complex assembly [GO:0065003]; regulation of gene expression [GO:0010468]; regulation of protein complex stability [GO:0061635]; retrograde vesicle-mediated transport, Golgi to endoplasmic reticulum [GO:0006890]	MHC class I protein binding [GO:0042288]; MHC class I protein complex binding [GO:0023024]; molecular adaptor activity [GO:0060090]; peptide antigen binding [GO:0042605]; protein folding chaperone [GO:0044183]; TAP complex binding [GO:0062061]; TAP1 binding [GO:0046978]; TAP2 binding [GO:0046979]; unfolded protein binding [GO:0051082]		2022-02-23	DISEASE: MHC class I deficiency 3 (MHC1D3) [MIM:620814]: An autosomal recessive disorder characterized by glomerulonephritis and markedly reduced cell surface expression of class I HLA antigens. Additional features are herpes zoster infection and polyps of the stomach and colon. {ECO:0000269|PubMed:12149238}. Note=The disease is caused by variants affecting the gene represented in this entry.	448	FALSE	TRUE
9317	Q96PV4	FALSE	448	PNMA5_HUMAN	Paraneoplastic antigen-like protein 5 (Tumor antigen BJ-HCC-25)	PNMA5 KIAA1934	Evidence at protein level	5	reviewed	Homo sapiens (Human)	448	positive regulation of apoptotic process [GO:0043065]	identical protein binding [GO:0042802]		2007-11-13		448	TRUE	TRUE
9318	B1APH4	FALSE	448	ZN487_HUMAN	Zinc finger protein 487 (KRAB domain only protein 1)	ZNF487 KRBO1 ZNF487P	Evidence at transcript level	3	reviewed	Homo sapiens (Human)	207	regulation of transcription by RNA polymerase II [GO:0006357]	DNA-binding transcription factor activity, RNA polymerase II-specific [GO:0000981]; RNA polymerase II transcription regulatory region sequence-specific DNA binding [GO:0000977]; zinc ion binding [GO:0008270]		2025-06-18		207	FALSE	FALSE
9319	Q14532	FALSE	448	K1H2_HUMAN	Keratin, type I cuticular Ha2 (Hair keratin, type I Ha2) (Keratin-32) (K32)	KRT32 HHA2 HKA2 KRTHA2	Evidence at protein level	5	reviewed	Homo sapiens (Human)	448	epidermis development [GO:0008544]; epithelial cell differentiation [GO:0030855]; intermediate filament organization [GO:0045109]	structural molecule activity [GO:0005198]		2010-11-02		448	TRUE	TRUE
9320	Q53H54	FALSE	448	TYW2_HUMAN	tRNA wybutosine-synthesizing protein 2 homolog (tRNA-yW-synthesizing protein 2) (EC 2.5.1.114) (tRNA(Phe) (4-demethylwyosine(37)-C(7)) aminocarboxypropyltransferase)	TRMT12 TRM12 TYW2	Evidence at protein level	5	reviewed	Homo sapiens (Human)	448	tRNA methylation [GO:0030488]; wybutosine biosynthetic process [GO:0031591]	tRNA 4-demethylwyosine alpha-amino-alpha-carboxypropyltransferase activity [GO:0102522]; tRNA methyltransferase activity [GO:0008175]		2005-05-24		448	TRUE	TRUE
9321	P68366	FALSE	448	TBA4A_HUMAN	Tubulin alpha-4A chain (EC 3.6.5.-) (Alpha-tubulin 1) (Testis-specific alpha-tubulin) (Tubulin H2-alpha) (Tubulin alpha-1 chain)	TUBA4A TUBA1	Evidence at protein level	5	reviewed	Homo sapiens (Human)	448	microtubule cytoskeleton organization [GO:0000226]; mitotic cell cycle [GO:0000278]	GTP binding [GO:0005525]; hydrolase activity [GO:0016787]; metal ion binding [GO:0046872]; protein kinase binding [GO:0019901]; structural constituent of cytoskeleton [GO:0005200]		1987-08-13	DISEASE: Amyotrophic lateral sclerosis 22, with or without frontotemporal dementia (ALS22) [MIM:616208]: A neurodegenerative disorder affecting upper motor neurons in the brain and lower motor neurons in the brain stem and spinal cord, resulting in fatal paralysis. Sensory abnormalities are absent. The pathologic hallmarks of the disease include pallor of the corticospinal tract due to loss of motor neurons, presence of ubiquitin-positive inclusions within surviving motor neurons, and deposition of pathologic aggregates. The etiology of amyotrophic lateral sclerosis is likely to be multifactorial, involving both genetic and environmental factors. The disease is inherited in 5-10% of the cases. Patients with ALS22 may develop frontotemporal dementia. {ECO:0000269|PubMed:25374358}. Note=The disease is caused by variants affecting the gene represented in this entry.	448	TRUE	TRUE
9322	Q9UNE0	FALSE	448	EDAR_HUMAN	Tumor necrosis factor receptor superfamily member EDAR (Anhidrotic ectodysplasin receptor 1) (Downless homolog) (EDA-A1 receptor) (Ectodermal dysplasia receptor) (Ectodysplasin-A receptor)	EDAR DL	Evidence at protein level	5	reviewed	Homo sapiens (Human)	448	apoptotic process [GO:0006915]; cell differentiation [GO:0030154]; cytokine-mediated signaling pathway [GO:0019221]; epidermis development [GO:0008544]; hair follicle development [GO:0001942]; odontogenesis of dentin-containing tooth [GO:0042475]; pigmentation [GO:0043473]; positive regulation of canonical NF-kappaB signal transduction [GO:0043123]; positive regulation of gene expression [GO:0010628]; positive regulation of JNK cascade [GO:0046330]; positive regulation of non-canonical NF-kappaB signal transduction [GO:1901224]; salivary gland cavitation [GO:0060662]	signaling receptor activity [GO:0038023]; transmembrane signaling receptor activity [GO:0004888]		2000-05-01	DISEASE: Ectodermal dysplasia 10A, hypohidrotic/hair/nail type, autosomal dominant (ECTD10A) [MIM:129490]: A form of ectodermal dysplasia, a heterogeneous group of disorders due to abnormal development of two or more ectodermal structures. It is an autosomal dominant condition characterized by hypotrichosis, abnormal or missing teeth, and hypohidrosis due to the absence of sweat glands. {ECO:0000269|PubMed:10431241, ECO:0000269|PubMed:18231121}. Note=The disease is caused by variants affecting the gene represented in this entry.; DISEASE: Ectodermal dysplasia 10B, hypohidrotic/hair/tooth type, autosomal recessive (ECTD10B) [MIM:224900]: A disorder due to abnormal development of two or more ectodermal structures, and characterized by sparse hair (atrichosis or hypotrichosis), abnormal or missing teeth and the inability to sweat due to the absence of sweat glands. {ECO:0000269|PubMed:10431241, ECO:0000269|PubMed:15373768, ECO:0000269|PubMed:16029325, ECO:0000269|PubMed:16435307, ECO:0000269|PubMed:18231121, ECO:0000269|PubMed:19438931, ECO:0000269|PubMed:20979233, ECO:0000269|PubMed:27657131}. Note=The disease is caused by variants affecting the gene represented in this entry.	448	TRUE	TRUE
9323	Q15270	FALSE	411	NKX11_HUMAN	NK1 transcription factor-related protein 1 (Homeobox protein 153) (HPX-153) (Homeobox protein SAX-2) (NKX-1.1)	NKX1-1 HPX153 SAX2	Evidence at transcript level	3	reviewed	Homo sapiens (Human)	448	cell differentiation [GO:0030154]; regulation of transcription by RNA polymerase II [GO:0006357]	DNA-binding transcription factor activity, RNA polymerase II-specific [GO:0000981]; RNA polymerase II cis-regulatory region sequence-specific DNA binding [GO:0000978]		2022-02-23		448	FALSE	FALSE
9324	Q8NHJ6	FALSE	448	LIRB4_HUMAN	Leukocyte immunoglobulin-like receptor subfamily B member 4 (B4) (CD85 antigen-like family member K) (Immunoglobulin-like transcript 3) (ILT-3) (Leukocyte immunoglobulin-like receptor 5) (LIR-5) (Monocyte inhibitory receptor HM18) (CD antigen CD85k)	LILRB4 ILT3 LIR5	Evidence at protein level	5	reviewed	Homo sapiens (Human)	448	adaptive immune response [GO:0002250]; cytokine-mediated signaling pathway [GO:0019221]; Fc receptor mediated inhibitory signaling pathway [GO:0002774]; immune response-regulating signaling pathway [GO:0002764]; interleukin-10-mediated signaling pathway [GO:0140105]; negative regulation of activated T cell proliferation [GO:0046007]; negative regulation of canonical NF-kappaB signal transduction [GO:0043124]; negative regulation of chemokine production [GO:0032682]; negative regulation of cytokine production involved in inflammatory response [GO:1900016]; negative regulation of cytotoxic T cell differentiation [GO:0045584]; negative regulation of interleukin-1 beta production [GO:0032691]; negative regulation of interleukin-10 production [GO:0032693]; negative regulation of interleukin-2 production [GO:0032703]; negative regulation of interleukin-5 production [GO:0032714]; negative regulation of interleukin-6 production [GO:0032715]; negative regulation of intracellular signal transduction [GO:1902532]; negative regulation of IP-10 production [GO:0071659]; negative regulation of MAPK cascade [GO:0043409]; negative regulation of miRNA transcription [GO:1902894]; negative regulation of monocyte activation [GO:0150102]; negative regulation of osteoclast differentiation [GO:0045671]; negative regulation of protein localization to nucleus [GO:1900181]; negative regulation of T cell costimulation [GO:2000524]; negative regulation of T cell cytokine production [GO:0002725]; negative regulation of T cell proliferation [GO:0042130]; negative regulation of T cell receptor signaling pathway [GO:0050860]; negative regulation of tumor necrosis factor production [GO:0032720]; negative regulation of type II interferon production [GO:0032689]; positive regulation of CD8-positive, alpha-beta T cell differentiation [GO:0043378]; positive regulation of regulatory T cell differentiation [GO:0045591]; positive regulation of T cell anergy [GO:0002669]; receptor internalization [GO:0031623]; tolerance induction [GO:0002507]	apolipoprotein binding [GO:0034185]; fibronectin binding [GO:0001968]; inhibitory MHC class I receptor activity [GO:0032396]; protein phosphatase binding [GO:0019903]; protein tyrosine kinase inhibitor activity [GO:0030292]; signaling receptor inhibitor activity [GO:0030547]; transmembrane receptor protein tyrosine kinase inhibitor activity [GO:0030293]		2011-02-08		448	TRUE	TRUE
9325	O60806	FALSE	448	TBX19_HUMAN	T-box transcription factor TBX19 (T-box protein 19) (T-box factor, pituitary)	TBX19 TPIT	Evidence at protein level	5	reviewed	Homo sapiens (Human)	448	anatomical structure morphogenesis [GO:0009653]; cell fate specification [GO:0001708]; heart morphogenesis [GO:0003007]; mesoderm formation [GO:0001707]; pituitary gland development [GO:0021983]; regulation of cell differentiation [GO:0045595]; regulation of cell population proliferation [GO:0042127]; regulation of transcription by RNA polymerase II [GO:0006357]	DNA-binding transcription activator activity, RNA polymerase II-specific [GO:0001228]; DNA-binding transcription factor activity, RNA polymerase II-specific [GO:0000981]; RNA polymerase II cis-regulatory region sequence-specific DNA binding [GO:0000978]; sequence-specific double-stranded DNA binding [GO:1990837]		1999-08-01	DISEASE: ACTH deficiency, isolated (IAD) [MIM:201400]: An autosomal recessive disorder that is characterized by adrenal insufficiency symptoms, such as weight loss, lack of appetite (anorexia), weakness, nausea, vomiting and low blood pressure (hypotension). The pituitary hormone ACTH is decreased or absent, and other cortisol and other steroid hormone levels in the blood are abnormally low. {ECO:0000269|PubMed:11290323}. Note=The disease is caused by variants affecting the gene represented in this entry.	448	TRUE	TRUE
9326	Q8TAK5	FALSE	448	GABP2_HUMAN	GA-binding protein subunit beta-2 (GABP subunit beta-2) (GABPB-2)	GABPB2	Evidence at protein level	4	reviewed	Homo sapiens (Human)	448	positive regulation of transcription by RNA polymerase II [GO:0045944]	identical protein binding [GO:0042802]; transcription cis-regulatory region binding [GO:0000976]		2002-06-01		448	TRUE	TRUE
9327	P49810	FALSE	448	PSN2_HUMAN	Presenilin-2 (PS-2) (EC 3.4.23.-) (AD3LP) (AD5) (E5-1) (STM-2) [Cleaved into: Presenilin-2 NTF subunit; Presenilin-2 CTF subunit]	PSEN2 AD4 PS2 PSNL2 STM2	Evidence at protein level	5	reviewed	Homo sapiens (Human)	448	amyloid precursor protein catabolic process [GO:0042987]; amyloid-beta formation [GO:0034205]; calcium ion homeostasis [GO:0055074]; intracellular signal transduction [GO:0035556]; membrane protein ectodomain proteolysis [GO:0006509]; mitochondrion-endoplasmic reticulum membrane tethering [GO:1990456]; Notch receptor processing [GO:0007220]; Notch signaling pathway [GO:0007219]; protein processing [GO:0016485]; regulation of calcium import into the mitochondrion [GO:0110097]; response to hypoxia [GO:0001666]	aspartic endopeptidase activity, intramembrane cleaving [GO:0042500]		1996-10-01	DISEASE: Alzheimer disease 4 (AD4) [MIM:606889]: A familial early-onset form of Alzheimer disease. Alzheimer disease is a neurodegenerative disorder characterized by progressive dementia, loss of cognitive abilities, and deposition of fibrillar amyloid proteins as intraneuronal neurofibrillary tangles, extracellular amyloid plaques and vascular amyloid deposits. The major constituents of these plaques are neurotoxic amyloid-beta protein 40 and amyloid-beta protein 42, that are produced by the proteolysis of the transmembrane APP protein. The cytotoxic C-terminal fragments (CTFs) and the caspase-cleaved products, such as C31, are also implicated in neuronal death. {ECO:0000269|PubMed:10631141, ECO:0000269|PubMed:10732806, ECO:0000269|PubMed:14681895, ECO:0000269|PubMed:16752394, ECO:0000269|PubMed:16959576, ECO:0000269|PubMed:21285369, ECO:0000269|PubMed:21544564, ECO:0000269|PubMed:22503161, ECO:0000269|PubMed:24838186, ECO:0000269|PubMed:24844686, ECO:0000269|PubMed:7638622, ECO:0000269|PubMed:7651536, ECO:0000269|PubMed:9384602}. Note=The disease is caused by variants affecting the gene represented in this entry.; DISEASE: Cardiomyopathy, dilated, 1V (CMD1V) [MIM:613697]: A disorder characterized by ventricular dilation and impaired systolic function, resulting in congestive heart failure and arrhythmia. Patients are at risk of premature death. {ECO:0000269|PubMed:17186461}. Note=The disease is caused by variants affecting the gene represented in this entry.	448	TRUE	TRUE
9328	O14977	FALSE	448	AZIN1_HUMAN	Antizyme inhibitor 1 (AZI) (AZI1) (Ornithine decarboxylase antizyme inhibitor)	AZIN1 OAZI OAZIN	Evidence at protein level	5	reviewed	Homo sapiens (Human)	448	negative regulation of protein catabolic process [GO:0042177]; positive regulation of polyamine transmembrane transport [GO:1902269]; putrescine biosynthetic process from arginine, via ornithine [GO:0033387]	ornithine decarboxylase activator activity [GO:0042978]; ornithine decarboxylase activity [GO:0004586]		2003-08-15		448	TRUE	TRUE
9329	Q8NA61	FALSE	448	CBY2_HUMAN	Protein chibby homolog 2 (Spermatid-associated protein)	CBY2 SPERT	Evidence at protein level	5	reviewed	Homo sapiens (Human)	448		identical protein binding [GO:0042802]		2002-10-01		448	TRUE	TRUE
9330	Q9BT40	FALSE	448	INP5K_HUMAN	Inositol polyphosphate 5-phosphatase K (EC 3.1.3.56) (Phosphatidylinositol-3,4,5-trisphosphate 5-phosphatase) (EC 3.1.3.86) (Phosphatidylinositol-4,5-bisphosphate 5-phosphatase) (EC 3.1.3.36) (Skeletal muscle and kidney-enriched inositol phosphatase)	INPP5K PPS SKIP	Evidence at protein level	5	reviewed	Homo sapiens (Human)	448	actin cytoskeleton organization [GO:0030036]; cellular response to cAMP [GO:0071320]; cellular response to epidermal growth factor stimulus [GO:0071364]; cellular response to hormone stimulus [GO:0032870]; cellular response to insulin stimulus [GO:0032869]; cellular response to tumor necrosis factor [GO:0071356]; G protein-coupled receptor signaling pathway [GO:0007186]; glucose homeostasis [GO:0042593]; in utero embryonic development [GO:0001701]; negative regulation by host of viral transcription [GO:0043922]; negative regulation of calcium ion transport [GO:0051926]; negative regulation of D-glucose transmembrane transport [GO:0010829]; negative regulation of dephosphorylation [GO:0035305]; negative regulation of DNA-templated transcription [GO:0045892]; negative regulation of glycogen biosynthetic process [GO:0045719]; negative regulation of insulin receptor signaling pathway [GO:0046627]; negative regulation of phosphatidylinositol 3-kinase/protein kinase B signal transduction [GO:0051898]; negative regulation of protein targeting to membrane [GO:0090315]; negative regulation of single stranded viral RNA replication via double stranded DNA intermediate [GO:0045869]; negative regulation of stress fiber assembly [GO:0051497]; phosphatidylinositol biosynthetic process [GO:0006661]; phosphatidylinositol dephosphorylation [GO:0046856]; positive regulation of DNA-templated transcription [GO:0045893]; positive regulation of renal water transport [GO:2001153]; positive regulation of urine volume [GO:0035810]; protein localization to plasma membrane [GO:0072659]; regulation of glycogen biosynthetic process [GO:0005979]; ruffle assembly [GO:0097178]	inositol bisphosphate phosphatase activity [GO:0016312]; inositol trisphosphate phosphatase activity [GO:0046030]; inositol-1,3,4,5-tetrakisphosphate 5-phosphatase activity [GO:0052659]; inositol-1,4,5-trisphosphate 5-phosphatase activity [GO:0052658]; lipid phosphatase activity [GO:0042577]; phosphatidylinositol phosphate 5-phosphatase activity [GO:0034595]; phosphatidylinositol trisphosphate phosphatase activity [GO:0034594]; phosphatidylinositol-3,4,5-trisphosphate 5-phosphatase activity [GO:0034485]; phosphatidylinositol-4,5-bisphosphate 5-phosphatase activity [GO:0004439]; vasopressin receptor activity [GO:0005000]		2006-10-17	DISEASE: Muscular dystrophy, congenital, with cataracts and impaired intellectual development (MDCCAID) [MIM:617404]: An autosomal recessive form of muscular dystrophy with onset in early childhood and characterized by progressive muscle weakness. Almost all patients also have early-onset cataracts and intellectual disability of varying severity. Some patients have seizures. {ECO:0000269|PubMed:28190456, ECO:0000269|PubMed:28190459}. Note=The disease is caused by variants affecting the gene represented in this entry.	448	TRUE	TRUE
9331	Q9UBX5	FALSE	448	FBLN5_HUMAN	Fibulin-5 (FIBL-5) (Developmental arteries and neural crest EGF-like protein) (Dance) (Urine p50 protein) (UP50)	FBLN5 DANCE UNQ184/PRO210	Evidence at protein level	5	reviewed	Homo sapiens (Human)	448	cell-matrix adhesion [GO:0007160]; elastic fiber assembly [GO:0048251]; intramembranous bone growth [GO:0098867]; negative regulation of angiogenesis [GO:0016525]; negative regulation of transcription by RNA polymerase II [GO:0000122]; positive regulation of osteoblast proliferation [GO:0033690]; positive regulation of transcription by RNA polymerase II [GO:0045944]; protein localization to cell surface [GO:0034394]; regulation of removal of superoxide radicals [GO:2000121]; secretion [GO:0046903]	calcium ion binding [GO:0005509]; integrin binding [GO:0005178]; protein homodimerization activity [GO:0042803]		2000-05-01	DISEASE: Charcot-Marie-Tooth disease, demyelinating, type 1H (CMT1H) [MIM:619764]: An autosomal dominant demyelinating form of Charcot-Marie-Tooth disease, a disorder of the peripheral nervous system, characterized by progressive weakness and atrophy, initially of the peroneal muscles and later of the distal muscles of the arms. Charcot-Marie-Tooth disease is classified in two main groups on the basis of electrophysiologic properties and histopathology: primary peripheral demyelinating neuropathies (designated CMT1 when they are dominantly inherited) and primary peripheral axonal neuropathies (CMT2). Demyelinating neuropathies are characterized by severely reduced nerve conduction velocities (less than 38 m/sec), segmental demyelination and remyelination with onion bulb formations on nerve biopsy, slowly progressive distal muscle atrophy and weakness, absent deep tendon reflexes, and hollow feet. CMT1H is characterized by peripheral sensorimotor neuropathy with onset usually in adulthood. Affected individuals present with foot deformities, upper or lower limb sensory disturbances, and motor deficits, mainly impaired gait. Rare patients may have hyperelastic skin or develop age-related macular degeneration. {ECO:0000269|PubMed:21576112, ECO:0000269|PubMed:23328402}. Note=The disease is caused by variants affecting the gene represented in this entry.; DISEASE: Cutis laxa, autosomal dominant, 2 (ADCL2) [MIM:614434]: A connective tissue disorder characterized by loose, hyperextensible skin with decreased resilience and elasticity leading to a premature aged appearance. Face, hands, feet, joints, and torso may be differentially affected. Additional variable clinical features are gastrointestinal diverticula, hernia, and genital prolapse. Rare manifestations are pulmonary artery stenosis, aortic aneurysm, bronchiectasis, and emphysema. {ECO:0000269|PubMed:12618961}. Note=The disease is caused by variants affecting the gene represented in this entry.; DISEASE: Cutis laxa, autosomal recessive, 1A (ARCL1A) [MIM:219100]: A connective tissue disorder characterized by loose, hyperextensible skin with decreased resilience and elasticity leading to a premature aged appearance. Face, hands, feet, joints, and torso may be differentially affected. The clinical spectrum of autosomal recessive cutis laxa is highly heterogeneous with respect to organ involvement and severity. Type I autosomal recessive cutis laxa is a specific, life-threatening disorder with organ involvement, lung atelectasis and emphysema, diverticula of the gastrointestinal and genitourinary systems, and vascular anomalies. Associated cranial anomalies, late closure of the fontanel, joint laxity, hip dislocation, and inguinal hernia have been observed but are uncommon. {ECO:0000269|PubMed:12189163, ECO:0000269|PubMed:16652333, ECO:0000269|PubMed:16691202, ECO:0000269|PubMed:17035250, ECO:0000269|PubMed:18185537, ECO:0000269|PubMed:20007835, ECO:0000269|PubMed:20599547}. Note=The disease is caused by variants affecting the gene represented in this entry. Mutations affecting this gene can modify the phenotype of diseases caused by ELN mutations. {ECO:0000269|PubMed:19194475}.; DISEASE: Macular degeneration, age-related, 3 (ARMD3) [MIM:608895]: A form of age-related macular degeneration, a multifactorial eye disease and the most common cause of irreversible vision loss in the developed world. In most patients, the disease is manifest as ophthalmoscopically visible yellowish accumulations of protein and lipid that lie beneath the retinal pigment epithelium and within an elastin-containing structure known as Bruch membrane. {ECO:0000269|PubMed:15269314, ECO:0000269|PubMed:16652333, ECO:0000269|PubMed:20007835, ECO:0000269|PubMed:20599547}. Note=Disease susceptibility is associated with variants affecting the gene represented in this entry.	448	TRUE	TRUE
9332	Q13163	FALSE	448	MP2K5_HUMAN	Dual specificity mitogen-activated protein kinase kinase 5 (MAP kinase kinase 5) (MAPKK 5) (EC 2.7.12.2) (MAPK/ERK kinase 5) (MEK 5)	MAP2K5 MEK5 MKK5 PRKMK5	Evidence at protein level	5	reviewed	Homo sapiens (Human)	448	cellular response to growth factor stimulus [GO:0071363]; cellular response to laminar fluid shear stress [GO:0071499]; ERK5 cascade [GO:0070375]; heart development [GO:0007507]; insulin-like growth factor receptor signaling pathway [GO:0048009]; MAPK cascade [GO:0000165]; negative regulation of canonical NF-kappaB signal transduction [GO:0043124]; negative regulation of cell migration involved in sprouting angiogenesis [GO:0090051]; negative regulation of chemokine (C-X-C motif) ligand 2 production [GO:2000342]; negative regulation of extrinsic apoptotic signaling pathway in absence of ligand [GO:2001240]; negative regulation of heterotypic cell-cell adhesion [GO:0034115]; negative regulation of interleukin-8 production [GO:0032717]; negative regulation of response to cytokine stimulus [GO:0060761]; negative regulation of smooth muscle cell apoptotic process [GO:0034392]; negative regulation of transcription by RNA polymerase II [GO:0000122]; positive regulation of cell growth [GO:0030307]; positive regulation of epithelial cell proliferation [GO:0050679]; positive regulation of protein metabolic process [GO:0051247]; positive regulation of transcription by RNA polymerase II [GO:0045944]; signal transduction [GO:0007165]	ATP binding [GO:0005524]; MAP kinase kinase activity [GO:0004708]; metal ion binding [GO:0046872]; protein kinase activity [GO:0004672]; protein serine kinase activity [GO:0106310]; protein serine/threonine kinase activity [GO:0004674]; protein tyrosine kinase activity [GO:0004713]		2006-11-28		448	TRUE	TRUE
9333	Q969R8	FALSE	447	ITFG2_HUMAN	KICSTOR complex protein ITFG2 (Integrin-alpha FG-GAP repeat-containing protein 2)	ITFG2	Evidence at protein level	5	reviewed	Homo sapiens (Human)	447	cellular response to amino acid starvation [GO:0034198]; cellular response to glucose starvation [GO:0042149]; germinal center B cell differentiation [GO:0002314]; negative regulation of TORC1 signaling [GO:1904262]; regulation of TOR signaling [GO:0032006]			2001-12-01		447	TRUE	TRUE
9334	Q9Y4P3	FALSE	447	TBL2_HUMAN	Transducin beta-like protein 2 (WS beta-transducin repeats protein) (WS-betaTRP) (Williams-Beuren syndrome chromosomal region 13 protein)	TBL2 WBSCR13 UNQ563/PRO1125	Evidence at protein level	5	reviewed	Homo sapiens (Human)	447	cellular response to glucose starvation [GO:0042149]; cellular response to hypoxia [GO:0071456]; endoplasmic reticulum unfolded protein response [GO:0030968]	phosphoprotein binding [GO:0051219]; protein kinase binding [GO:0019901]; RNA binding [GO:0003723]; translation initiation factor binding [GO:0031369]		1999-11-01	DISEASE: Note=TBL2 is located in the Williams-Beuren syndrome (WBS) critical region. WBS results from a hemizygous deletion of several genes on chromosome 7q11.23, thought to arise as a consequence of unequal crossing over between highly homologous low-copy repeat sequences flanking the deleted region. Haploinsufficiency of TBL2 may be the cause of certain cardiovascular and musculo-skeletal abnormalities observed in the disease.	447	TRUE	TRUE
9335	Q9UK97	FALSE	447	FBX9_HUMAN	F-box only protein 9 (Cross-immune reaction antigen 1) (Renal carcinoma antigen NY-REN-57)	FBXO9 FBX9 VCIA1	Evidence at protein level	5	reviewed	Homo sapiens (Human)	447	fat cell differentiation [GO:0045444]; innate immune response [GO:0045087]; proteasome-mediated ubiquitin-dependent protein catabolic process [GO:0043161]; protein K48-linked ubiquitination [GO:0070936]; protein ubiquitination [GO:0016567]; regulation of TOR signaling [GO:0032006]; SCF-dependent proteasomal ubiquitin-dependent protein catabolic process [GO:0031146]	ubiquitin-like ligase-substrate adaptor activity [GO:1990756]; ubiquitin-protein transferase activity [GO:0004842]		2000-05-01		447	TRUE	TRUE
9336	Q9UKT4	FALSE	447	FBX5_HUMAN	F-box only protein 5 (Early mitotic inhibitor 1)	FBXO5 EMI1 FBX5	Evidence at protein level	5	reviewed	Homo sapiens (Human)	447	cell division [GO:0051301]; DNA damage response [GO:0006974]; microtubule polymerization [GO:0046785]; negative regulation of cellular senescence [GO:2000773]; negative regulation of DNA endoreduplication [GO:0032876]; negative regulation of meiotic nuclear division [GO:0045835]; negative regulation of mitotic metaphase/anaphase transition [GO:0045841]; negative regulation of ubiquitin protein ligase activity [GO:1904667]; negative regulation of ubiquitin-protein transferase activity [GO:0051444]; oocyte maturation [GO:0001556]; positive regulation of biomineral tissue development [GO:0070169]; positive regulation of cell population proliferation [GO:0008284]; positive regulation of G2/M transition of mitotic cell cycle [GO:0010971]; positive regulation of mesenchymal stem cell migration [GO:1905322]; positive regulation of osteoblast differentiation [GO:0045669]; protein ubiquitination [GO:0016567]; regulation of DNA replication [GO:0006275]; regulation of mitotic cell cycle [GO:0007346]; regulation of mitotic nuclear division [GO:0007088]; spindle assembly involved in female meiosis I [GO:0007057]; vesicle organization [GO:0016050]	anaphase-promoting complex binding [GO:0010997]; molecular function inhibitor activity [GO:0140678]; protein kinase binding [GO:0019901]; ubiquitin ligase inhibitor activity [GO:1990948]; zinc ion binding [GO:0008270]		2000-05-01		447	TRUE	TRUE
9337	Q9Y6M4	FALSE	447	KC1G3_HUMAN	Casein kinase I isoform gamma-3 (CKI-gamma 3) (EC 2.7.11.1)	CSNK1G3	Evidence at protein level	5	reviewed	Homo sapiens (Human)	447	endocytosis [GO:0006897]; positive regulation of canonical Wnt signaling pathway [GO:0090263]; protein modification process [GO:0036211]; signal transduction [GO:0007165]; Wnt signaling pathway [GO:0016055]	ATP binding [GO:0005524]; protein kinase activity [GO:0004672]; protein serine kinase activity [GO:0106310]; protein serine/threonine kinase activity [GO:0004674]		2004-05-10		447	TRUE	TRUE
9338	Q9UL15	FALSE	447	BAG5_HUMAN	BAG family molecular chaperone regulator 5 (BAG-5) (Bcl-2-associated athanogene 5)	BAG5 KIAA0873	Evidence at protein level	5	reviewed	Homo sapiens (Human)	447	Golgi organization [GO:0007030]; negative regulation of neuron projection development [GO:0010977]; negative regulation of oxidative stress-induced intrinsic apoptotic signaling pathway [GO:1902176]; negative regulation of proteasomal ubiquitin-dependent protein catabolic process [GO:0032435]; negative regulation of protein refolding [GO:0061084]; negative regulation of protein ubiquitination [GO:0031397]; protein folding [GO:0006457]; protein stabilization [GO:0050821]; regulation of inclusion body assembly [GO:0090083]; regulation of ubiquitin-protein transferase activity [GO:0051438]	adenyl-nucleotide exchange factor activity [GO:0000774]; protein kinase binding [GO:0019901]; protein-folding chaperone binding [GO:0051087]; ubiquitin ligase inhibitor activity [GO:1990948]; ubiquitin protein ligase binding [GO:0031625]		2000-05-01	DISEASE: Cardiomyopathy, dilated, 2F (CMD2F) [MIM:619747]: A form of dilated cardiomyopathy, a disorder characterized by ventricular dilation and impaired systolic function, resulting in congestive heart failure and arrhythmia. Patients are at risk of premature death. CMD2F is an autosomal recessive, early-onset form. {ECO:0000269|PubMed:35044787}. Note=The disease is caused by variants affecting the gene represented in this entry.	447	TRUE	TRUE
9339	Q8WXA8	FALSE	447	5HT3C_HUMAN	5-hydroxytryptamine receptor 3C (5-HT3-C) (5-HT3C) (Serotonin receptor 3C)	HTR3C	Evidence at protein level	5	reviewed	Homo sapiens (Human)	447	chemical synaptic transmission [GO:0007268]; inorganic cation transmembrane transport [GO:0098662]; monoatomic ion transmembrane transport [GO:0034220]; regulation of membrane potential [GO:0042391]; serotonin receptor signaling pathway [GO:0007210]; serotonin-gated cation-selective signaling pathway [GO:0140227]	excitatory extracellular ligand-gated monoatomic ion channel activity [GO:0005231]; serotonin-gated monoatomic cation channel activity [GO:0022850]; transmitter-gated monoatomic ion channel activity involved in regulation of postsynaptic membrane potential [GO:1904315]		2008-01-15		447	TRUE	TRUE
9340	A4D256	FALSE	447	CC14C_HUMAN	Dual specificity protein phosphatase CDC14C (EC 3.1.3.16) (EC 3.1.3.48) (CDC14 cell division cycle 14 homolog C)	CDC14C CDC14B2 CDC14Bretro	Evidence at protein level	5	reviewed	Homo sapiens (Human)	447	cilium assembly [GO:0060271]; microtubule cytoskeleton organization [GO:0000226]; positive regulation of cytokinesis [GO:0032467]; regulation of exit from mitosis [GO:0007096]	protein serine/threonine phosphatase activity [GO:0004722]; protein tyrosine phosphatase activity [GO:0004725]		2018-02-28		447	TRUE	TRUE
9341	Q5W5X9	FALSE	447	TTC23_HUMAN	Tetratricopeptide repeat protein 23 (TPR repeat protein 23) (Cervical cancer proto-oncogene 8 protein) (HCC-8)	TTC23 HCC8	Evidence at protein level	5	reviewed	Homo sapiens (Human)	447	positive regulation of smoothened signaling pathway [GO:0045880]			2004-12-07		447	TRUE	TRUE
9342	P63151	FALSE	447	2ABA_HUMAN	Serine/threonine-protein phosphatase 2A 55 kDa regulatory subunit B alpha isoform (PP2A subunit B isoform B55-alpha) (B55) (PP2A subunit B isoform PR55-alpha) (PP2A subunit B isoform R2-alpha) (PP2A subunit B isoform alpha)	PPP2R2A	Evidence at protein level	5	reviewed	Homo sapiens (Human)	447	protein dephosphorylation [GO:0006470]; regulation of chromosome segregation [GO:0051983]; response to morphine [GO:0043278]	enzyme-substrate adaptor activity [GO:0140767]; protein phosphatase 2A binding [GO:0051721]; protein phosphatase regulator activity [GO:0019888]; protein-containing complex binding [GO:0044877]; tau protein binding [GO:0048156]		2004-09-27		447	TRUE	TRUE
9343	Q9UMR3	FALSE	447	TBX20_HUMAN	T-box transcription factor TBX20 (T-box protein 20)	TBX20	Evidence at protein level	5	reviewed	Homo sapiens (Human)	447	aortic valve morphogenesis [GO:0003180]; atrial septum morphogenesis [GO:0060413]; atrioventricular canal development [GO:0036302]; atrioventricular valve development [GO:0003171]; blood circulation [GO:0008015]; branching involved in blood vessel morphogenesis [GO:0001569]; cardiac chamber formation [GO:0003207]; cardiac muscle tissue morphogenesis [GO:0055008]; cardiac right ventricle morphogenesis [GO:0003215]; cardiac septum development [GO:0003279]; cell fate specification [GO:0001708]; cell population proliferation [GO:0008283]; dorsal/ventral pattern formation [GO:0009953]; embryonic heart tube elongation [GO:0036306]; embryonic heart tube morphogenesis [GO:0003143]; endocardial cushion formation [GO:0003272]; endocardial cushion morphogenesis [GO:0003203]; endoderm formation [GO:0001706]; foramen ovale closure [GO:0035922]; heart looping [GO:0001947]; lateral mesoderm formation [GO:0048370]; mesenchymal cell development [GO:0014031]; motor neuron migration [GO:0097475]; muscle contraction [GO:0006936]; negative regulation of DNA-templated transcription [GO:0045892]; negative regulation of SMAD protein signal transduction [GO:0060392]; negative regulation of transcription by RNA polymerase II [GO:0000122]; outflow tract septum morphogenesis [GO:0003148]; pericardium morphogenesis [GO:0003344]; positive regulation of apoptotic process [GO:0043065]; positive regulation of BMP signaling pathway [GO:0030513]; positive regulation of cardiac muscle cell proliferation [GO:0060045]; positive regulation of cell cycle process [GO:0090068]; positive regulation of epithelial to mesenchymal transition [GO:0010718]; pulmonary valve formation [GO:0003193]; pulmonary vein morphogenesis [GO:0060577]; regulation of transcription by RNA polymerase II [GO:0006357]; tricuspid valve development [GO:0003175]; visceral motor neuron differentiation [GO:0021524]	DNA-binding transcription activator activity, RNA polymerase II-specific [GO:0001228]; DNA-binding transcription factor activity, RNA polymerase II-specific [GO:0000981]; RNA polymerase II cis-regulatory region sequence-specific DNA binding [GO:0000978]; RNA polymerase II transcription regulatory region sequence-specific DNA binding [GO:0000977]; RNA polymerase II-specific DNA-binding transcription factor binding [GO:0061629]; sequence-specific double-stranded DNA binding [GO:1990837]		2011-05-31	DISEASE: Atrial septal defect 4 (ASD4) [MIM:611363]: A congenital heart malformation characterized by incomplete closure of the wall between the atria resulting in blood flow from the left to the right atria. Patients show other heart abnormalities including defects in septation, chamber growth and valvulogenesis. The disease is not associated with defects in the cardiac conduction system or with non-cardiac abnormalities. {ECO:0000269|PubMed:17668378, ECO:0000269|PubMed:19762328}. Note=The disease is caused by variants affecting the gene represented in this entry.	447	TRUE	TRUE
9344	Q9NP70	FALSE	447	AMBN_HUMAN	Ameloblastin	AMBN	Evidence at protein level	5	reviewed	Homo sapiens (Human)	447	biomineral tissue development [GO:0031214]; cell adhesion [GO:0007155]; odontogenesis of dentin-containing tooth [GO:0042475]; regulation of cell population proliferation [GO:0042127]	growth factor activity [GO:0008083]; structural constituent of tooth enamel [GO:0030345]		2000-10-01	DISEASE: Amelogenesis imperfecta 1F (AI1F) [MIM:616270]: A form of amelogenesis imperfecta, a disorder characterized by defective enamel formation. The enamel may be hypoplastic, hypomineralized or both, and affected teeth may be discoloured, sensitive or prone to disintegration. AI1F is characterized by hypoplastic enamel of the primary and secondary dentition. {ECO:0000269|PubMed:24858907}. Note=The disease is caused by variants affecting the gene represented in this entry.	447	TRUE	TRUE
9345	Q9NQA3	FALSE	447	WASH6_HUMAN	WAS protein family homolog 6 (Protein FAM39A)	WASH6P CXYorf1 FAM39A	Evidence at protein level	4	reviewed	Homo sapiens (Human)	447	Arp2/3 complex-mediated actin nucleation [GO:0034314]; endocytic recycling [GO:0032456]; endosomal transport [GO:0016197]; exocytosis [GO:0006887]; regulation of Arp2/3 complex-mediated actin nucleation [GO:0034315]; retrograde transport, endosome to Golgi [GO:0042147]	actin binding [GO:0003779]; alpha-tubulin binding [GO:0043014]; gamma-tubulin binding [GO:0043015]		2010-01-19		447	TRUE	TRUE
9346	Q08AI8	FALSE	447	MB214_HUMAN	Protein mab-21-like 4	MAB21L4 C2orf54	Evidence at protein level	2	reviewed	Homo sapiens (Human)	447				2007-05-29		447	TRUE	TRUE
9347	Q15562	FALSE	447	TEAD2_HUMAN	Transcriptional enhancer factor TEF-4 (TEA domain family member 2) (TEAD-2)	TEAD2 TEF4	Evidence at protein level	5	reviewed	Homo sapiens (Human)	447	cellular response to retinoic acid [GO:0071300]; embryonic heart tube morphogenesis [GO:0003143]; embryonic organ development [GO:0048568]; hippo signaling [GO:0035329]; lateral mesoderm development [GO:0048368]; neural tube closure [GO:0001843]; notochord development [GO:0030903]; paraxial mesoderm development [GO:0048339]; positive regulation of DNA-templated transcription [GO:0045893]; positive regulation of transcription by RNA polymerase II [GO:0045944]; protein-containing complex assembly [GO:0065003]; regulation of DNA-templated transcription [GO:0006355]; regulation of stem cell differentiation [GO:2000736]; regulation of transcription by RNA polymerase II [GO:0006357]; transcription by RNA polymerase II [GO:0006366]; vasculogenesis [GO:0001570]	disordered domain specific binding [GO:0097718]; DNA-binding transcription factor activity [GO:0003700]; DNA-binding transcription factor activity, RNA polymerase II-specific [GO:0000981]; RNA polymerase II cis-regulatory region sequence-specific DNA binding [GO:0000978]; sequence-specific double-stranded DNA binding [GO:1990837]; transcription coactivator binding [GO:0001223]		2002-05-27		447	TRUE	TRUE
9348	Q10469	FALSE	447	MGAT2_HUMAN	Alpha-1,6-mannosyl-glycoprotein 2-beta-N-acetylglucosaminyltransferase (EC 2.4.1.143) (Beta-1,2-N-acetylglucosaminyltransferase II) (GlcNAc-T II) (GNT-II) (Mannoside acetylglucosaminyltransferase 2) (N-glycosyl-oligosaccharide-glycoprotein N-acetylglucosaminyltransferase II)	MGAT2	Evidence at protein level	5	reviewed	Homo sapiens (Human)	447	oligosaccharide biosynthetic process [GO:0009312]; protein N-linked glycosylation [GO:0006487]; protein N-linked glycosylation via asparagine [GO:0018279]; viral protein processing [GO:0019082]	alpha-1,6-mannosylglycoprotein 2-beta-N-acetylglucosaminyltransferase activity [GO:0008455]; manganese ion binding [GO:0030145]; protein homodimerization activity [GO:0042803]		1996-10-01	DISEASE: Congenital disorder of glycosylation 2A (CDG2A) [MIM:212066]: A multisystem disorder caused by a defect in glycoprotein biosynthesis and characterized by under-glycosylated serum glycoproteins. Congenital disorders of glycosylation result in a wide variety of clinical features, such as defects in the nervous system development, psychomotor retardation, dysmorphic features, hypotonia, coagulation disorders, and immunodeficiency. The broad spectrum of features reflects the critical role of N-glycoproteins during embryonic development, differentiation, and maintenance of cell functions. {ECO:0000269|PubMed:11228641, ECO:0000269|PubMed:8808595}. Note=The disease is caused by variants affecting the gene represented in this entry.	447	TRUE	TRUE
9349	Q15915	FALSE	447	ZIC1_HUMAN	Zinc finger protein ZIC 1 (Zinc finger protein 201) (Zinc finger protein of the cerebellum 1)	ZIC1 ZIC ZNF201	Evidence at protein level	5	reviewed	Homo sapiens (Human)	447	adult walking behavior [GO:0007628]; brain development [GO:0007420]; cell differentiation [GO:0030154]; central nervous system development [GO:0007417]; gene expression [GO:0010467]; hippocampus development [GO:0021766]; inner ear morphogenesis [GO:0042472]; maintenance of cell number [GO:0098727]; olfactory bulb development [GO:0021772]; pattern specification process [GO:0007389]; positive regulation of DNA-templated transcription [GO:0045893]; positive regulation of protein import into nucleus [GO:0042307]; regulation of smoothened signaling pathway [GO:0008589]; regulation of transcription by RNA polymerase II [GO:0006357]; spinal cord development [GO:0021510]	DNA-binding transcription activator activity, RNA polymerase II-specific [GO:0001228]; DNA-binding transcription factor activity [GO:0003700]; DNA-binding transcription factor activity, RNA polymerase II-specific [GO:0000981]; RNA polymerase II cis-regulatory region sequence-specific DNA binding [GO:0000978]; sequence-specific double-stranded DNA binding [GO:1990837]; zinc ion binding [GO:0008270]		2008-10-14	DISEASE: Craniosynostosis 6 (CRS6) [MIM:616602]: A form of craniosynostosis, a primary abnormality of skull growth involving premature fusion of one or more cranial sutures. The growth velocity of the skull often cannot match that of the developing brain resulting in an abnormal head shape and, in some cases, increased intracranial pressure, which must be treated promptly to avoid permanent neurodevelopmental disability. {ECO:0000269|PubMed:26340333}. Note=The disease is caused by variants affecting the gene represented in this entry.; DISEASE: Structural brain anomalies with impaired intellectual development and craniosynostosis (BAIDCS) [MIM:618736]: A disease characterized by microcephaly, agenesis of corpus callosum, abnormal conformation of the ventricles and posterior fossa, hypoplasia of both cerebellar hemispheres, colpocephaly, and partial absence of the cerebellar vermis with fusion of the cerebellar hemispheres. Intellectual development is moderately to severely impaired. Bicoronal synostosis, scoliosis, and tethered cord may be present. {ECO:0000269|PubMed:26340333, ECO:0000269|PubMed:30391508}. Note=The disease is caused by variants affecting the gene represented in this entry.	447	TRUE	TRUE
9350	P31150	FALSE	447	GDIA_HUMAN	Rab GDP dissociation inhibitor alpha (Rab GDI alpha) (Guanosine diphosphate dissociation inhibitor 1) (GDI-1) (Oligophrenin-2) (Protein XAP-4)	GDI1 GDIL OPHN2 RABGDIA XAP4	Evidence at protein level	5	reviewed	Homo sapiens (Human)	447	negative regulation of axonogenesis [GO:0050771]; negative regulation of protein targeting to membrane [GO:0090315]; positive regulation of axon extension [GO:0045773]; positive regulation of toll-like receptor signaling pathway [GO:0034123]; protein transport [GO:0015031]; Rab protein signal transduction [GO:0032482]; response to calcium ion [GO:0051592]; signal transduction [GO:0007165]; vesicle-mediated transport [GO:0016192]	GDP-dissociation inhibitor activity [GO:0005092]; GTPase activator activity [GO:0005096]; Rab GDP-dissociation inhibitor activity [GO:0005093]; small GTPase binding [GO:0031267]		1996-10-01	DISEASE: Intellectual developmental disorder, X-linked 41 (XLID41) [MIM:300849]: A disorder characterized by significantly below average general intellectual functioning associated with impairments in adaptive behavior and manifested during the developmental period. Intellectual deficiency is the only primary symptom of non-syndromic X-linked forms, while syndromic forms present with associated physical, neurological and/or psychiatric manifestations. {ECO:0000269|PubMed:9620768, ECO:0000269|PubMed:9668174}. Note=The disease is caused by variants affecting the gene represented in this entry.	447	TRUE	TRUE
9351	Q9Y2T4	FALSE	447	2ABG_HUMAN	Serine/threonine-protein phosphatase 2A 55 kDa regulatory subunit B gamma isoform (IMYPNO1) (PP2A subunit B isoform B55-gamma) (PP2A subunit B isoform PR55-gamma) (PP2A subunit B isoform R2-gamma) (PP2A subunit B isoform gamma)	PPP2R2C	Evidence at protein level	4	reviewed	Homo sapiens (Human)	447		protein phosphatase regulator activity [GO:0019888]		2007-04-17		447	TRUE	TRUE
9352	Q13133	FALSE	447	NR1H3_HUMAN	Oxysterols receptor LXR-alpha (Liver X receptor alpha) (Nuclear receptor subfamily 1 group H member 3)	NR1H3 LXRA	Evidence at protein level	5	reviewed	Homo sapiens (Human)	447	apoptotic cell clearance [GO:0043277]; cell differentiation [GO:0030154]; cellular response to lipopolysaccharide [GO:0071222]; cholesterol homeostasis [GO:0042632]; hormone-mediated signaling pathway [GO:0009755]; intracellular receptor signaling pathway [GO:0030522]; lipid homeostasis [GO:0055088]; mRNA transcription by RNA polymerase II [GO:0042789]; negative regulation of cholesterol storage [GO:0010887]; negative regulation of cold-induced thermogenesis [GO:0120163]; negative regulation of inflammatory response [GO:0050728]; negative regulation of lipid transport [GO:0032369]; negative regulation of macrophage activation [GO:0043031]; negative regulation of macrophage derived foam cell differentiation [GO:0010745]; negative regulation of pancreatic juice secretion [GO:0090188]; negative regulation of pinocytosis [GO:0048550]; negative regulation of proteolysis [GO:0045861]; negative regulation of response to endoplasmic reticulum stress [GO:1903573]; negative regulation of secretion of lysosomal enzymes [GO:0090341]; negative regulation of transcription by RNA polymerase II [GO:0000122]; negative regulation of type II interferon-mediated signaling pathway [GO:0060336]; phosphatidylcholine acyl-chain remodeling [GO:0036151]; positive regulation of cholesterol efflux [GO:0010875]; positive regulation of cholesterol transport [GO:0032376]; positive regulation of DNA-templated transcription [GO:0045893]; positive regulation of fatty acid biosynthetic process [GO:0045723]; positive regulation of lipid biosynthetic process [GO:0046889]; positive regulation of toll-like receptor 4 signaling pathway [GO:0034145]; positive regulation of transcription by RNA polymerase II [GO:0045944]; positive regulation of triglyceride biosynthetic process [GO:0010867]; regulation of circadian rhythm [GO:0042752]; regulation of lipid storage [GO:0010883]; response to progesterone [GO:0032570]; sterol homeostasis [GO:0055092]; triglyceride homeostasis [GO:0070328]	cholesterol binding [GO:0015485]; chromatin DNA binding [GO:0031490]; DNA binding [GO:0003677]; DNA-binding transcription activator activity, RNA polymerase II-specific [GO:0001228]; DNA-binding transcription factor activity, RNA polymerase II-specific [GO:0000981]; nuclear receptor activity [GO:0004879]; RNA polymerase II cis-regulatory region sequence-specific DNA binding [GO:0000978]; sterol response element binding [GO:0032810]; transcription cis-regulatory region binding [GO:0000976]; zinc ion binding [GO:0008270]		2002-09-19		447	TRUE	TRUE
9353	P32239	FALSE	447	GASR_HUMAN	Gastrin/cholecystokinin type B receptor (CCK-B receptor) (CCK-BR) (Cholecystokinin-2 receptor) (CCK2-R)	CCKBR CCKRB	Evidence at protein level	5	reviewed	Homo sapiens (Human)	447	cell surface receptor signaling pathway [GO:0007166]; cholecystokinin signaling pathway [GO:0038188]; digestive tract development [GO:0048565]; gastric acid secretion [GO:0001696]; gland development [GO:0048732]; neuropeptide signaling pathway [GO:0007218]; pH reduction [GO:0045851]; phospholipase C-activating G protein-coupled receptor signaling pathway [GO:0007200]; positive regulation of cell population proliferation [GO:0008284]; positive regulation of cytosolic calcium ion concentration [GO:0007204]	1-phosphatidylinositol-3-kinase regulator activity [GO:0046935]; cholecystokinin receptor activity [GO:0004951]; gastrin receptor activity [GO:0015054]; neuropeptide receptor activity [GO:0008188]; peptide hormone binding [GO:0017046]; type B gastrin/cholecystokinin receptor binding [GO:0031741]		1993-10-01		447	TRUE	TRUE
9354	Q14188	FALSE	446	TFDP2_HUMAN	Transcription factor Dp-2 (E2F dimerization partner 2)	TFDP2 DP2	Evidence at protein level	5	reviewed	Homo sapiens (Human)	446	negative regulation of DNA-templated transcription [GO:0045892]; positive regulation of transcription by RNA polymerase II [GO:0045944]; regulation of cell cycle [GO:0051726]; regulation of transcription by RNA polymerase II [GO:0006357]	DNA binding [GO:0003677]; DNA-binding transcription factor activity, RNA polymerase II-specific [GO:0000981]; protein domain specific binding [GO:0019904]; transcription factor binding [GO:0008134]		2000-05-30		446	TRUE	TRUE
9355	P17036	FALSE	446	ZNF3_HUMAN	Zinc finger protein 3 (Zinc finger protein HF.12) (Zinc finger protein HZF3.1) (Zinc finger protein KOX25)	ZNF3 KOX25	Evidence at protein level	5	reviewed	Homo sapiens (Human)	446	cell differentiation [GO:0030154]; leukocyte activation [GO:0045321]; regulation of transcription by RNA polymerase II [GO:0006357]	DNA binding [GO:0003677]; DNA-binding transcription factor activity, RNA polymerase II-specific [GO:0000981]; identical protein binding [GO:0042802]; RNA polymerase II transcription regulatory region sequence-specific DNA binding [GO:0000977]; zinc ion binding [GO:0008270]		2004-04-26		446	TRUE	TRUE
9356	Q96BQ3	FALSE	446	TRI43_HUMAN	Tripartite motif-containing protein 43	TRIM43	Evidence at protein level	4	reviewed	Homo sapiens (Human)	446	innate immune response [GO:0045087]; regulation of gene expression [GO:0010468]	ubiquitin protein ligase activity [GO:0061630]; zinc ion binding [GO:0008270]		2001-12-01		446	TRUE	TRUE
9357	Q8NEF3	FALSE	446	CC112_HUMAN	Coiled-coil domain-containing protein 112 (Mutated in bladder cancer protein 1)	CCDC112 MBC1	Evidence at protein level	4	reviewed	Homo sapiens (Human)	446				2008-02-26		446	TRUE	TRUE
9358	A0A1B0GTQ1	FALSE	446	A0A1B0GTQ1_HUMAN	Uncharacterized protein		Inferred from homology	2	unreviewed	Homo sapiens (Human)	446	arachidonate metabolic process [GO:0019369]; xenobiotic metabolic process [GO:0006805]	heme binding [GO:0020037]; iron ion binding [GO:0005506]; oxidoreductase activity, acting on paired donors, with incorporation or reduction of molecular oxygen, reduced flavin or flavoprotein as one donor, and incorporation of one atom of oxygen [GO:0016712]		2019-12-11		446	TRUE	TRUE
9359	P57073	FALSE	446	SOX8_HUMAN	Transcription factor SOX-8	SOX8	Evidence at protein level	5	reviewed	Homo sapiens (Human)	446	adipose tissue development [GO:0060612]; astrocyte fate commitment [GO:0060018]; cell fate commitment [GO:0045165]; cell maturation [GO:0048469]; enteric nervous system development [GO:0048484]; fat cell differentiation [GO:0045444]; in utero embryonic development [GO:0001701]; male gonad development [GO:0008584]; metanephric nephron tubule formation [GO:0072289]; morphogenesis of a branching epithelium [GO:0061138]; morphogenesis of an epithelium [GO:0002009]; negative regulation of apoptotic process [GO:0043066]; negative regulation of DNA-templated transcription [GO:0045892]; negative regulation of myoblast differentiation [GO:0045662]; negative regulation of photoreceptor cell differentiation [GO:0046533]; negative regulation of transcription by RNA polymerase II [GO:0000122]; neural crest cell development [GO:0014032]; neural crest cell migration [GO:0001755]; oligodendrocyte differentiation [GO:0048709]; osteoblast differentiation [GO:0001649]; peripheral nervous system development [GO:0007422]; positive regulation of branching involved in ureteric bud morphogenesis [GO:0090190]; positive regulation of DNA-templated transcription [GO:0045893]; positive regulation of gene expression [GO:0010628]; positive regulation of gliogenesis [GO:0014015]; positive regulation of kidney development [GO:0090184]; positive regulation of osteoblast proliferation [GO:0033690]; positive regulation of transcription by RNA polymerase II [GO:0045944]; regulation of hormone levels [GO:0010817]; renal vesicle induction [GO:0072034]; retina development in camera-type eye [GO:0060041]; retinal rod cell differentiation [GO:0060221]; Sertoli cell development [GO:0060009]; signal transduction [GO:0007165]; skeletal muscle cell differentiation [GO:0035914]; spermatogenesis [GO:0007283]; ureter morphogenesis [GO:0072197]	DNA binding [GO:0003677]; DNA-binding transcription factor activity, RNA polymerase II-specific [GO:0000981]; DNA-binding transcription factor binding [GO:0140297]; RNA polymerase II cis-regulatory region sequence-specific DNA binding [GO:0000978]; sequence-specific double-stranded DNA binding [GO:1990837]		2000-12-01		446	TRUE	TRUE
9360	P41225	FALSE	446	SOX3_HUMAN	Transcription factor SOX-3	SOX3	Evidence at protein level	5	reviewed	Homo sapiens (Human)	446	brain development [GO:0007420]; central nervous system development [GO:0007417]; face development [GO:0060324]; hypothalamus development [GO:0021854]; negative regulation of neuron differentiation [GO:0045665]; negative regulation of transcription by RNA polymerase II [GO:0000122]; neuron differentiation [GO:0030182]; pituitary gland development [GO:0021983]; positive regulation of transcription by RNA polymerase II [GO:0045944]; sensory organ development [GO:0007423]; sex determination [GO:0007530]	DNA binding [GO:0003677]; DNA-binding transcription activator activity, RNA polymerase II-specific [GO:0001228]; DNA-binding transcription factor activity, RNA polymerase II-specific [GO:0000981]; RNA polymerase II cis-regulatory region sequence-specific DNA binding [GO:0000978]; sequence-specific double-stranded DNA binding [GO:1990837]		2004-06-07	DISEASE: Panhypopituitarism X-linked (PHPX) [MIM:312000]: Affected individuals have absent infundibulum, anterior pituitary hypoplasia, and ectopic posterior pituitary. {ECO:0000269|PubMed:15800844}. Note=The disease is caused by variants affecting the gene represented in this entry.; DISEASE: Intellectual developmental disorder, X-linked, with isolated growth hormone deficiency (MRXGH) [MIM:300123]: A disorder characterized by the association of variable degrees of intellectual disability with panhypopituitarism, variable combinations of hypothyroidism, delayed pubertal development, and short stature due to growth hormone deficiency. {ECO:0000269|PubMed:12428212}. Note=The disease is caused by variants affecting the gene represented in this entry.; DISEASE: 46,XX sex reversal 3 (SRXX3) [MIM:300833]: A condition in which male gonads develop in a genetic female (female to male sex reversal). {ECO:0000269|PubMed:21183788}. Note=The disease is caused by variants affecting the gene represented in this entry. Copy number variations (CNV) encompassing or in close proximity to SOX3 are responsible for XX male reversal. These variations include two duplications of approximately 123 kb and 85 kb, the former of which spans the entire SOX3 gene; a 343 kb deletion immediately upstream of SOX3 that is probably responsible of altered regulation (and not increased dosage) of SOX3; a large (approximately 6 Mb) duplication that encompasses SOX3 and at least 18 additional distally located genes. Its proximal breakpoint falls within the SOX3 regulatory region. This large rearrangement has been found in a patient with XX male reversal and a complex phenotype that also includes a scrotal hypoplasia, microcephaly, developmental delay, and growth retardation.; DISEASE: Hypoparathyroidism, X-linked (HYPX) [MIM:307700]: An X-linked form of true hypoparathyroidism characterized by neonatal or infantile onset and absence of parathyroid glands. Clinical features are hypocalcemia, hyperphosphatemia, seizures, tetany and cramps. {ECO:0000269|PubMed:16167084}. Note=The gene represented in this entry may be involved in disease pathogenesis. A disease causing, complex chromosomal rearrangement [del(X)(q27.1)inv ins(X;2)(q27.1;p25.3)] has been found in a family with X-linked hypoparathyroidism. This chromosomal abnormality is located 67 kb downstream of SOX3 and likely results in altered SOX3 expression with pathological consequences. {ECO:0000269|PubMed:16167084}.	446	TRUE	TRUE
9361	O95544	FALSE	446	NADK_HUMAN	NAD kinase (EC 2.7.1.23) (Poly(P)/ATP NAD kinase)	NADK	Evidence at protein level	5	reviewed	Homo sapiens (Human)	446	ATP metabolic process [GO:0046034]; NAD metabolic process [GO:0019674]; NADP biosynthetic process [GO:0006741]; phosphorylation [GO:0016310]; positive regulation of insulin secretion involved in cellular response to glucose stimulus [GO:0035774]	ATP binding [GO:0005524]; metal ion binding [GO:0046872]; NAD+ kinase activity [GO:0003951]		1999-05-01		446	TRUE	TRUE
9362	P21728	FALSE	446	DRD1_HUMAN	D(1A) dopamine receptor (Dopamine D1 receptor)	DRD1	Evidence at protein level	5	reviewed	Homo sapiens (Human)	446	adenylate cyclase-activating adrenergic receptor signaling pathway [GO:0071880]; adenylate cyclase-activating dopamine receptor signaling pathway [GO:0007191]; adenylate cyclase-activating G protein-coupled receptor signaling pathway [GO:0007189]; adult walking behavior [GO:0007628]; astrocyte development [GO:0014002]; behavioral fear response [GO:0001662]; behavioral response to cocaine [GO:0048148]; cellular response to catecholamine stimulus [GO:0071870]; cerebral cortex GABAergic interneuron migration [GO:0021853]; conditioned taste aversion [GO:0001661]; D-glucose import [GO:0046323]; dentate gyrus development [GO:0021542]; dopamine metabolic process [GO:0042417]; dopamine transport [GO:0015872]; G protein-coupled dopamine receptor signaling pathway [GO:0007212]; G protein-coupled receptor signaling pathway, coupled to cyclic nucleotide second messenger [GO:0007187]; grooming behavior [GO:0007625]; habituation [GO:0046959]; long-term synaptic depression [GO:0060292]; long-term synaptic potentiation [GO:0060291]; maternal behavior [GO:0042711]; mating behavior [GO:0007617]; memory [GO:0007613]; modification of postsynaptic structure [GO:0099010]; neuronal action potential [GO:0019228]; operant conditioning [GO:0035106]; peristalsis [GO:0030432]; phospholipase C-activating dopamine receptor signaling pathway [GO:0060158]; positive regulation of cell migration [GO:0030335]; positive regulation of MAPK cascade [GO:0043410]; positive regulation of neuron migration [GO:2001224]; positive regulation of potassium ion transport [GO:0043268]; positive regulation of release of sequestered calcium ion into cytosol [GO:0051281]; positive regulation of synaptic transmission, glutamatergic [GO:0051968]; prepulse inhibition [GO:0060134]; presynaptic modulation of chemical synaptic transmission [GO:0099171]; protein import into nucleus [GO:0006606]; regulation of dopamine metabolic process [GO:0042053]; regulation of dopamine uptake involved in synaptic transmission [GO:0051584]; response to amphetamine [GO:0001975]; response to xenobiotic stimulus [GO:0009410]; sensitization [GO:0046960]; striatum development [GO:0021756]; synapse assembly [GO:0007416]; synaptic transmission, glutamatergic [GO:0035249]; temperature homeostasis [GO:0001659]; transmission of nerve impulse [GO:0019226]; vasodilation [GO:0042311]; visual learning [GO:0008542]	arrestin family protein binding [GO:1990763]; dopamine binding [GO:0035240]; dopamine neurotransmitter receptor activity [GO:0004952]; dopamine neurotransmitter receptor activity, coupled via Gs [GO:0001588]; G protein-coupled receptor activity [GO:0004930]; G-protein alpha-subunit binding [GO:0001965]; heterotrimeric G-protein binding [GO:0032795]		1991-05-01		446	TRUE	TRUE
9363	A5D8T8	FALSE	446	CL18A_HUMAN	C-type lectin domain family 18 member A (Mannose receptor-like protein 2)	CLEC18A MRLP2	Evidence at protein level	5	reviewed	Homo sapiens (Human)	446		polysaccharide binding [GO:0030247]		2008-11-25		446	TRUE	TRUE
9364	Q59EK9	FALSE	446	RUN3A_HUMAN	RUN domain-containing protein 3A (Rap2-interacting protein 8) (RPIP-8)	RUNDC3A RAP2IP RPIP8	Evidence at protein level	5	reviewed	Homo sapiens (Human)	446	positive regulation of cGMP-mediated signaling [GO:0010753]; small GTPase-mediated signal transduction [GO:0007264]	GTPase regulator activity [GO:0030695]		2008-03-18		446	TRUE	TRUE
9365	A6NCK2	FALSE	446	TR43B_HUMAN	Tripartite motif-containing protein 43B	TRIM43B	Inferred from homology	2	reviewed	Homo sapiens (Human)	446	innate immune response [GO:0045087]; regulation of gene expression [GO:0010468]	ubiquitin protein ligase activity [GO:0061630]; zinc ion binding [GO:0008270]		2009-10-13		446	TRUE	TRUE
9366	P78412	FALSE	446	IRX6_HUMAN	Iroquois-class homeodomain protein IRX-6 (Homeodomain protein IRXB3) (Iroquois homeobox protein 6)	IRX6 IRX7 IRXB3	Evidence at protein level	5	reviewed	Homo sapiens (Human)	446	cell development [GO:0048468]; neuron differentiation [GO:0030182]; positive regulation of DNA-templated transcription [GO:0045893]; regulation of transcription by RNA polymerase II [GO:0006357]	DNA-binding transcription activator activity, RNA polymerase II-specific [GO:0001228]; DNA-binding transcription factor activity, RNA polymerase II-specific [GO:0000981]; RNA polymerase II cis-regulatory region sequence-specific DNA binding [GO:0000978]		2006-10-17		446	TRUE	TRUE
9367	A6NHL2	FALSE	446	TBAL3_HUMAN	Tubulin alpha chain-like 3 (EC 3.6.5.-)	TUBAL3	Evidence at protein level	5	reviewed	Homo sapiens (Human)	446	microtubule cytoskeleton organization [GO:0000226]; mitotic cell cycle [GO:0000278]	GTP binding [GO:0005525]; hydrolase activity [GO:0016787]; metal ion binding [GO:0046872]; structural constituent of cytoskeleton [GO:0005200]		2008-01-15		446	TRUE	TRUE
9368	P01860	FALSE	377	IGHG3_HUMAN	Immunoglobulin heavy constant gamma 3 (HDC) (Heavy chain disease protein) (Ig gamma-3 chain C region)	IGHG3	Evidence at protein level	5	reviewed	Homo sapiens (Human)	446	adaptive immune response [GO:0002250]; antibacterial humoral response [GO:0019731]; B cell receptor signaling pathway [GO:0050853]; complement activation, classical pathway [GO:0006958]	antigen binding [GO:0003823]; immunoglobulin receptor binding [GO:0034987]		2023-05-03		446	FALSE	FALSE
9369	Q9BQ67	FALSE	446	GRWD1_HUMAN	Glutamate-rich WD repeat-containing protein 1	GRWD1 GRWD KIAA1942 WDR28	Evidence at protein level	5	reviewed	Homo sapiens (Human)	446	DNA replication [GO:0006260]; nucleosome assembly [GO:0006334]; nucleosome disassembly [GO:0006337]; ribosome biogenesis [GO:0042254]	chromatin binding [GO:0003682]; DNA replication origin binding [GO:0003688]; histone binding [GO:0042393]; RNA binding [GO:0003723]		2001-06-01		446	TRUE	TRUE
9370	Q5MNZ9	FALSE	446	WIPI1_HUMAN	WD repeat domain phosphoinositide-interacting protein 1 (WIPI-1) (Atg18 protein homolog) (WD40 repeat protein interacting with phosphoinositides of 49 kDa) (WIPI 49 kDa)	WIPI1 WIPI49	Evidence at protein level	5	reviewed	Homo sapiens (Human)	446	autophagosome assembly [GO:0000045]; autophagy [GO:0006914]; autophagy of mitochondrion [GO:0000422]; cellular response to starvation [GO:0009267]; glycophagy [GO:0061723]; nucleophagy [GO:0044804]; pexophagy [GO:0000425]; positive regulation of autophagosome assembly [GO:2000786]; protein localization to phagophore assembly site [GO:0034497]; vesicle targeting, trans-Golgi to endosome [GO:0048203]	nuclear androgen receptor binding [GO:0050681]; nuclear estrogen receptor binding [GO:0030331]; phosphatidylinositol-3,5-bisphosphate binding [GO:0080025]; phosphatidylinositol-3-phosphate binding [GO:0032266]; protein-macromolecule adaptor activity [GO:0030674]; signaling receptor binding [GO:0005102]		2007-05-01		446	TRUE	TRUE
9371	Q9H3U7	FALSE	446	SMOC2_HUMAN	SPARC-related modular calcium-binding protein 2 (Secreted modular calcium-binding protein 2) (SMOC-2) (Smooth muscle-associated protein 2) (SMAP-2)	SMOC2 SMAP2 MSTP117	Evidence at protein level	5	reviewed	Homo sapiens (Human)	446	extracellular matrix organization [GO:0030198]; positive regulation of angiogenesis [GO:0045766]; positive regulation of DNA biosynthetic process [GO:2000573]; positive regulation of endothelial cell chemotaxis [GO:2001028]; positive regulation of endothelial cell migration [GO:0010595]; positive regulation of fibroblast growth factor receptor signaling pathway [GO:0045743]; positive regulation of mitotic cell cycle [GO:0045931]; positive regulation of vascular endothelial growth factor signaling pathway [GO:1900748]; positive regulation of vascular wound healing [GO:0035470]	calcium ion binding [GO:0005509]; extracellular matrix binding [GO:0050840]; heparin binding [GO:0008201]		2003-10-31	DISEASE: Dentin dysplasia 1 (DTDP1) [MIM:125400]: A dental defect in which both primary and secondary dentitions are affected. The clinical crowns of both permanent and deciduous teeth are of normal shape, form and color in most cases, although they may be slightly opalescent and blue or brown. Teeth may be very mobile and exfoliate spontaneously because of inadequate root formation. On radiographs, the roots are short and may be more pointed than normal. Pulp chambers are usually absent except for a chevron-shaped remnant in the crown. Root canals are usually absent. {ECO:0000269|PubMed:22152679}. Note=The disease is caused by variants affecting the gene represented in this entry.	446	TRUE	TRUE
9372	Q8IV04	FALSE	446	TB10C_HUMAN	Carabin (TBC1 domain family member 10C)	TBC1D10C	Evidence at protein level	5	reviewed	Homo sapiens (Human)	446	B cell activation [GO:0042113]; calcineurin-NFAT signaling cascade [GO:0033173]; ERK1 and ERK2 cascade [GO:0070371]; negative regulation of B cell activation [GO:0050869]; negative regulation of calcineurin-NFAT signaling cascade [GO:0070885]; negative regulation of ERK1 and ERK2 cascade [GO:0070373]; retrograde transport, endosome to Golgi [GO:0042147]	GTPase activator activity [GO:0005096]		2003-03-01		446	TRUE	TRUE
9373	Q8NCF0	FALSE	446	CL18C_HUMAN	C-type lectin domain family 18 member C (Mannose receptor-like protein 3)	CLEC18C MRLP3	Evidence at transcript level	4	reviewed	Homo sapiens (Human)	446		polysaccharide binding [GO:0030247]		2008-03-18		446	TRUE	TRUE
9374	Q9UC06	FALSE	446	ZNF70_HUMAN	Zinc finger protein 70 (Zinc finger protein N27C7-1)	ZNF70	Evidence at protein level	3	reviewed	Homo sapiens (Human)	446	regulation of transcription by RNA polymerase II [GO:0006357]	DNA-binding transcription factor activity, RNA polymerase II-specific [GO:0000981]; RNA polymerase II transcription regulatory region sequence-specific DNA binding [GO:0000977]; zinc ion binding [GO:0008270]		2002-03-27		446	TRUE	TRUE
9375	Q9BUF5	FALSE	446	TBB6_HUMAN	Tubulin beta-6 chain (Tubulin beta class V)	TUBB6	Evidence at protein level	5	reviewed	Homo sapiens (Human)	446	microtubule cytoskeleton organization [GO:0000226]; mitotic cell cycle [GO:0000278]	GTP binding [GO:0005525]; GTPase activity [GO:0003924]; metal ion binding [GO:0046872]; structural constituent of cytoskeleton [GO:0005200]		2001-06-01	DISEASE: Facial palsy, congenital, with ptosis and velopharyngeal dysfunction (FPVEPD) [MIM:617732]: An autosomal dominant congenital disorder characterized by non-progressive bilateral facial palsy, velopharyngeal dysfunction presenting with varying degrees of hypomimia, rhinophonia and impaired gag reflex, and bilateral ptosis. {ECO:0000269|PubMed:29016863}. Note=The disease is caused by variants affecting the gene represented in this entry.	446	TRUE	TRUE
9376	Q5T3I0	FALSE	446	GPTC4_HUMAN	G patch domain-containing protein 4	GPATCH4 GPATC4	Evidence at protein level	3	reviewed	Homo sapiens (Human)	446		RNA binding [GO:0003723]		2007-05-15		446	TRUE	TRUE
9377	Q13137	FALSE	446	CACO2_HUMAN	Calcium-binding and coiled-coil domain-containing protein 2 (Antigen nuclear dot 52 kDa protein) (Nuclear domain 10 protein NDP52) (Nuclear domain 10 protein 52) (Nuclear dot protein 52)	CALCOCO2 NDP52	Evidence at protein level	5	reviewed	Homo sapiens (Human)	446	positive regulation of autophagosome maturation [GO:1901098]; response to type II interferon [GO:0034341]; viral process [GO:0016032]; xenophagy [GO:0098792]	protein homodimerization activity [GO:0042803]; zinc ion binding [GO:0008270]		1996-11-01		446	TRUE	TRUE
9378	Q7Z3H4	FALSE	446	SAMD7_HUMAN	Sterile alpha motif domain-containing protein 7 (SAM domain-containing protein 7)	SAMD7	Evidence at protein level	5	reviewed	Homo sapiens (Human)	446	negative regulation of DNA-templated transcription [GO:0045892]; negative regulation of gene expression, epigenetic [GO:0045814]; retinal rod cell development [GO:0046548]	chromatin binding [GO:0003682]; DNA-binding transcription repressor activity, RNA polymerase II-specific [GO:0001227]; histone binding [GO:0042393]		2003-10-01	DISEASE: Macular dystrophy with or without cone dysfunction (MDCD) [MIM:620762]: A form of macular dystrophy, a retinal disease in which various forms of deposits, pigmentary changes, and atrophic lesions are observed in the macula lutea. MDCD is a progressive, autosomal recessive form characterized by reduced visual acuity and macular atrophy involving the fovea. Some patients also exhibit mild generalized cone dysfunction. {ECO:0000269|PubMed:38272031}. Note=The disease is caused by variants affecting the gene represented in this entry.	446	TRUE	TRUE
9379	Q9H8K7	FALSE	445	PAAT_HUMAN	ATPase PAAT (EC 3.6.1.-) (Protein associated with ABC transporters) (PAAT)	PAAT C10orf88	Evidence at protein level	5	reviewed	Homo sapiens (Human)	445		ATP hydrolysis activity [GO:0016887]; identical protein binding [GO:0042802]		2006-11-28		445	TRUE	TRUE
9380	Q9H8M7	FALSE	445	MINY3_HUMAN	Ubiquitin carboxyl-terminal hydrolase MINDY-3 (EC 3.4.19.12) (Dermal papilla-derived protein 5) (Deubiquitinating enzyme MINDY-3) (Protein CARP)	MINDY3 C10orf97 CARP DERP5 FAM188A MSTP126 My042	Evidence at protein level	5	reviewed	Homo sapiens (Human)	445	apoptotic process [GO:0006915]; protein K48-linked deubiquitination [GO:0071108]; proteolysis [GO:0006508]	cysteine-type deubiquitinase activity [GO:0004843]; K48-linked deubiquitinase activity [GO:1990380]		2001-03-01		445	TRUE	TRUE
9381	Q9Y5N1	FALSE	445	HRH3_HUMAN	Histamine H3 receptor (H3R) (HH3R) (G-protein coupled receptor 97)	HRH3 GPCR97	Evidence at protein level	5	reviewed	Homo sapiens (Human)	445	adenylate cyclase-inhibiting G protein-coupled acetylcholine receptor signaling pathway [GO:0007197]; chemical synaptic transmission [GO:0007268]; G protein-coupled receptor signaling pathway, coupled to cyclic nucleotide second messenger [GO:0007187]; neurotransmitter secretion [GO:0007269]	histamine receptor activity [GO:0004969]; neurotransmitter receptor activity [GO:0030594]		2001-11-16		445	TRUE	TRUE
9382	Q9Y5Q0	FALSE	445	FADS3_HUMAN	Fatty acid desaturase 3 (FADS3) (EC 1.14.19.-) (Delta(13) fatty acid desaturase) (Delta(13) desaturase)	FADS3 CYB5RP	Evidence at protein level	5	reviewed	Homo sapiens (Human)	445	gene expression [GO:0010467]; lipid metabolic process [GO:0006629]; sphingolipid metabolic process [GO:0006665]; unsaturated fatty acid biosynthetic process [GO:0006636]	oxidoreductase activity, acting on paired donors, with oxidation of a pair of donors resulting in the reduction of molecular oxygen to two molecules of water [GO:0016717]		1999-11-01		445	TRUE	TRUE
9383	Q9HAB3	FALSE	445	S52A2_HUMAN	Solute carrier family 52, riboflavin transporter, member 2 (Porcine endogenous retrovirus A receptor 1) (PERV-A receptor 1) (Protein GPR172A) (Riboflavin transporter 3) (hRFT3)	SLC52A2 GPR172A PAR1 RFT3	Evidence at protein level	5	reviewed	Homo sapiens (Human)	445	riboflavin metabolic process [GO:0006771]; riboflavin transport [GO:0032218]	4-hydroxybutyrate receptor activity [GO:0062124]; riboflavin transmembrane transporter activity [GO:0032217]; virus receptor activity [GO:0001618]		2001-03-01	DISEASE: Brown-Vialetto-Van Laere syndrome 2 (BVVLS2) [MIM:614707]: An autosomal recessive progressive neurologic disorder characterized by early childhood onset of sensorineural deafness, bulbar dysfunction, and severe diffuse muscle weakness and wasting resulting in respiratory insufficiency and loss of independent ambulation. Because it results from a defect in riboflavin metabolism, some patients may benefit from high-dose riboflavin supplementation. {ECO:0000269|PubMed:22740598, ECO:0000269|PubMed:22864630, ECO:0000269|PubMed:23243084, ECO:0000269|PubMed:24253200, ECO:0000269|PubMed:27702554}. Note=The disease is caused by variants affecting the gene represented in this entry.	445	TRUE	TRUE
9384	Q96CS3	FALSE	445	FAF2_HUMAN	FAS-associated factor 2 (UBX domain-containing protein 3B) (UBX domain-containing protein 8)	FAF2 ETEA KIAA0887 UBXD8 UBXN3B	Evidence at protein level	5	reviewed	Homo sapiens (Human)	445	ERAD pathway [GO:0036503]; lipid droplet organization [GO:0034389]; proteasome-mediated ubiquitin-dependent protein catabolic process [GO:0043161]; response to unfolded protein [GO:0006986]; retrograde protein transport, ER to cytosol [GO:0030970]; stress granule disassembly [GO:0035617]	lipase binding [GO:0035473]; lipase inhibitor activity [GO:0055102]; protein-macromolecule adaptor activity [GO:0030674]; ubiquitin binding [GO:0043130]; ubiquitin protein ligase binding [GO:0031625]		2004-03-01		445	TRUE	TRUE
9385	Q96Q35	FALSE	445	FACC1_HUMAN	Flagellum-associated coiled-coil domain-containing protein 1 (Amyotrophic lateral sclerosis 2 chromosomal region candidate gene 12 protein)	FLACC1 ALS2CR12	Evidence at protein level	5	reviewed	Homo sapiens (Human)	445				2008-07-22		445	TRUE	TRUE
9386	P56545	FALSE	445	CTBP2_HUMAN	C-terminal-binding protein 2 (CtBP2)	CTBP2	Evidence at protein level	5	reviewed	Homo sapiens (Human)	445	negative regulation of cell population proliferation [GO:0008285]; negative regulation of DNA-templated transcription [GO:0045892]; negative regulation of transcription by RNA polymerase II [GO:0000122]; positive regulation of retinoic acid receptor signaling pathway [GO:0048386]; positive regulation of transcription by RNA polymerase II [GO:0045944]; regulation of transcription by RNA polymerase II [GO:0006357]; viral genome replication [GO:0019079]; white fat cell differentiation [GO:0050872]	DNA-binding transcription factor binding [GO:0140297]; identical protein binding [GO:0042802]; NAD binding [GO:0051287]; oxidoreductase activity, acting on the CH-OH group of donors, NAD or NADP as acceptor [GO:0016616]; protein kinase binding [GO:0019901]; protein-containing complex binding [GO:0044877]; transcription coactivator activity [GO:0003713]; transcription coregulator binding [GO:0001221]; transcription corepressor activity [GO:0003714]; transcription corepressor binding [GO:0001222]		1998-07-15		445	TRUE	TRUE
9387	Q96QA5	FALSE	445	GSDMA_HUMAN	Gasdermin-A (Gasdermin-1) [Cleaved into: Gasdermin-A, N-terminal (GSDMA-NT); Gasdermin-A, C-terminal (GSDMA-CT)]	GSDMA GSDM GSDM1 FKSG9	Evidence at protein level	5	reviewed	Homo sapiens (Human)	445	defense response to bacterium [GO:0042742]; programmed cell death [GO:0012501]; pyroptotic inflammatory response [GO:0070269]	phosphatidylinositol-4,5-bisphosphate binding [GO:0005546]; phosphatidylinositol-4-phosphate binding [GO:0070273]; phosphatidylserine binding [GO:0001786]; wide pore channel activity [GO:0022829]		2010-05-18		445	TRUE	TRUE
9388	P60228	FALSE	445	EIF3E_HUMAN	Eukaryotic translation initiation factor 3 subunit E (eIF3e) (Eukaryotic translation initiation factor 3 subunit 6) (Viral integration site protein INT-6 homolog) (eIF-3 p48)	EIF3E EIF3S6 INT6	Evidence at protein level	5	reviewed	Homo sapiens (Human)	445	formation of cytoplasmic translation initiation complex [GO:0001732]; negative regulation of translational initiation [GO:0045947]; nuclear-transcribed mRNA catabolic process, nonsense-mediated decay [GO:0000184]; positive regulation of mRNA binding [GO:1902416]; positive regulation of translation [GO:0045727]; regulation of translational initiation [GO:0006446]; translational initiation [GO:0006413]	cadherin binding [GO:0045296]; RNA binding [GO:0003723]; translation initiation factor activity [GO:0003743]		2004-01-16		445	TRUE	TRUE
9389	Q6ZNB7	FALSE	445	ALKMO_HUMAN	Alkylglycerol monooxygenase (EC 1.14.16.5) (Transmembrane protein 195)	AGMO TMEM195	Evidence at protein level	5	reviewed	Homo sapiens (Human)	445	ether lipid metabolic process [GO:0046485]; membrane lipid metabolic process [GO:0006643]; triglyceride biosynthetic process [GO:0019432]	glyceryl-ether monooxygenase activity [GO:0050479]; iron ion binding [GO:0005506]		2004-07-05		445	TRUE	TRUE
9390	O95674	FALSE	445	CDS2_HUMAN	Phosphatidate cytidylyltransferase 2 (EC 2.7.7.41) (CDP-DAG synthase 2) (CDP-DG synthase 2) (CDP-diacylglycerol synthase 2) (CDS 2) (CDP-diglyceride pyrophosphorylase 2) (CDP-diglyceride synthase 2) (CTP:phosphatidate cytidylyltransferase 2)	CDS2	Evidence at protein level	5	reviewed	Homo sapiens (Human)	445	CDP-diacylglycerol biosynthetic process [GO:0016024]; lipid droplet formation [GO:0140042]; phosphatidylglycerol biosynthetic process [GO:0006655]	phosphatidate cytidylyltransferase activity [GO:0004605]		1999-05-01		445	TRUE	TRUE
9391	Q14849	FALSE	445	STAR3_HUMAN	StAR-related lipid transfer protein 3 (Metastatic lymph node gene 64 protein) (MLN 64) (Protein CAB1) (START domain-containing protein 3) (StARD3)	STARD3 CAB1 MLN64	Evidence at protein level	5	reviewed	Homo sapiens (Human)	445	cholesterol metabolic process [GO:0008203]; cholesterol transport [GO:0030301]; lipid metabolic process [GO:0006629]; mitochondrial transport [GO:0006839]; progesterone biosynthetic process [GO:0006701]; steroid metabolic process [GO:0008202]; vesicle tethering to endoplasmic reticulum [GO:0099044]	cholesterol binding [GO:0015485]; cholesterol transfer activity [GO:0120020]; protein homodimerization activity [GO:0042803]		2006-10-17		445	TRUE	TRUE
9392	Q96I15	FALSE	445	SCLY_HUMAN	Selenocysteine lyase (hSCL) (EC 4.4.1.16)	SCLY SCL	Evidence at protein level	5	reviewed	Homo sapiens (Human)	445	amino acid metabolic process [GO:0006520]; selenocysteine catabolic process [GO:0016261]	amino acid binding [GO:0016597]; protein homodimerization activity [GO:0042803]; selenocysteine lyase activity [GO:0009000]; transferase activity [GO:0016740]; vitamin B6 binding [GO:0070279]		2013-07-24		445	TRUE	TRUE
9393	P68371	FALSE	445	TBB4B_HUMAN	Tubulin beta-4B chain (Tubulin beta-2 chain) (Tubulin beta-2C chain)	TUBB4B TUBB2C	Evidence at protein level	5	reviewed	Homo sapiens (Human)	445	flagellated sperm motility [GO:0030317]; microtubule cytoskeleton organization [GO:0000226]; mitotic cell cycle [GO:0000278]; natural killer cell mediated cytotoxicity [GO:0042267]	double-stranded RNA binding [GO:0003725]; GTP binding [GO:0005525]; GTPase activity [GO:0003924]; metal ion binding [GO:0046872]; MHC class I protein binding [GO:0042288]; structural constituent of cytoskeleton [GO:0005200]; unfolded protein binding [GO:0051082]		1987-08-13	DISEASE: Leber congenital amaurosis with early-onset deafness (LCAEOD) [MIM:617879]: An autosomal dominant disease characterized by severe retinal degeneration and sensorineural hearing loss. Symptoms occur within the first decade of life. Onset at birth is observed in some patients. {ECO:0000269|PubMed:29198720}. Note=The disease is caused by variants affecting the gene represented in this entry.	445	TRUE	TRUE
9394	P48050	FALSE	445	KCNJ4_HUMAN	Inward rectifier potassium channel 4 (HIRK2) (HRK1) (Hippocampal inward rectifier) (HIR) (Inward rectifier K(+) channel Kir2.3) (IRK-3) (Potassium channel, inwardly rectifying subfamily J member 4)	KCNJ4 IRK3	Evidence at protein level	5	reviewed	Homo sapiens (Human)	445	potassium ion import across plasma membrane [GO:1990573]; potassium ion transport [GO:0006813]; regulation of monoatomic ion transmembrane transport [GO:0034765]	inward rectifier potassium channel activity [GO:0005242]; PDZ domain binding [GO:0030165]		1996-02-01		445	TRUE	TRUE
9395	Q8WY64	FALSE	445	MYLIP_HUMAN	E3 ubiquitin-protein ligase MYLIP (EC 2.3.2.27) (Inducible degrader of the LDL-receptor) (Idol) (Myosin regulatory light chain interacting protein) (MIR) (RING-type E3 ubiquitin transferase MYLIP)	MYLIP BZF1 IDOL BM-023 PP5242	Evidence at protein level	5	reviewed	Homo sapiens (Human)	445	cholesterol homeostasis [GO:0042632]; negative regulation of low-density lipoprotein particle clearance [GO:0010989]; negative regulation of neuron projection development [GO:0010977]; nervous system development [GO:0007399]; positive regulation of protein catabolic process [GO:0045732]; protein destabilization [GO:0031648]; protein ubiquitination [GO:0016567]; regulation of low-density lipoprotein particle receptor catabolic process [GO:0032803]; ubiquitin-dependent protein catabolic process [GO:0006511]	cytoskeletal protein binding [GO:0008092]; ubiquitin protein ligase activity [GO:0061630]; ubiquitin-protein transferase activity [GO:0004842]; zinc ion binding [GO:0008270]		2005-12-20		445	TRUE	TRUE
9396	P12694	FALSE	445	ODBA_HUMAN	2-oxoisovalerate dehydrogenase subunit alpha, mitochondrial (EC 1.2.4.4) (Branched-chain alpha-keto acid dehydrogenase E1 component alpha chain) (BCKDE1A) (BCKDH E1-alpha)	BCKDHA	Evidence at protein level	5	reviewed	Homo sapiens (Human)	445	branched-chain amino acid catabolic process [GO:0009083]	3-methyl-2-oxobutanoate dehydrogenase (2-methylpropanoyl-transferring) activity [GO:0003863]; carboxy-lyase activity [GO:0016831]; metal ion binding [GO:0046872]		1994-06-01	DISEASE: Maple syrup urine disease 1A (MSUD1A) [MIM:248600]: A form of maple syrup urine disease, an autosomal recessive metabolic disorder due to an enzyme defect in the catabolic pathway of the branched-chain amino acids leucine, isoleucine, and valine. Accumulation of these 3 amino acids and their corresponding keto acids leads to encephalopathy and progressive neurodegeneration. Clinical features include mental and physical retardation, feeding problems, and a maple syrup odor to the urine. The keto acids of the branched-chain amino acids are present in the urine. If untreated, maple syrup urine disease can lead to seizures, coma, and death. The disease is often classified by its pattern of signs and symptoms. The most common and severe form of the disease is the classic type, which becomes apparent soon after birth. Variant forms of the disorder become apparent later in infancy or childhood and are typically milder, but they still involve developmental delay and other medical problems if not treated. {ECO:0000269|PubMed:10745006, ECO:0000269|PubMed:1867199, ECO:0000269|PubMed:1885764, ECO:0000269|PubMed:2060625, ECO:0000269|PubMed:21844576, ECO:0000269|PubMed:2241958, ECO:0000269|PubMed:2703538, ECO:0000269|PubMed:7883996, ECO:0000269|PubMed:8037208, ECO:0000269|PubMed:8161368, ECO:0000269|PubMed:9582350}. Note=The disease is caused by variants affecting the gene represented in this entry.	445	TRUE	TRUE
9397	P26572	FALSE	445	MGAT1_HUMAN	Alpha-1,3-mannosyl-glycoprotein 2-beta-N-acetylglucosaminyltransferase (EC 2.4.1.101) (N-glycosyl-oligosaccharide-glycoprotein N-acetylglucosaminyltransferase I) (GNT-I) (GlcNAc-T I)	MGAT1 GGNT1 GLCT1 GLYT1 MGAT	Evidence at protein level	5	reviewed	Homo sapiens (Human)	445	in utero embryonic development [GO:0001701]; protein N-linked glycosylation [GO:0006487]; protein N-linked glycosylation via asparagine [GO:0018279]; UDP-N-acetylglucosamine catabolic process [GO:0006049]; viral protein processing [GO:0019082]	acetylglucosaminyltransferase activity [GO:0008375]; alpha-1,3-mannosylglycoprotein 2-beta-N-acetylglucosaminyltransferase activity [GO:0003827]; manganese ion binding [GO:0030145]		2010-11-02		445	TRUE	TRUE
9398	Q96M27	FALSE	445	PRRC1_HUMAN	Protein PRRC1 (Proline-rich and coiled-coil-containing protein 1)	PRRC1	Evidence at protein level	5	reviewed	Homo sapiens (Human)	445	epithelial structure maintenance [GO:0010669]	identical protein binding [GO:0042802]; protein kinase A regulatory subunit binding [GO:0034237]		2001-12-01		445	TRUE	TRUE
9399	P50395	FALSE	445	GDIB_HUMAN	Rab GDP dissociation inhibitor beta (Rab GDI beta) (Guanosine diphosphate dissociation inhibitor 2) (GDI-2)	GDI2 RABGDIB	Evidence at protein level	5	reviewed	Homo sapiens (Human)	445	negative regulation of cilium assembly [GO:1902018]; negative regulation of protein localization to cilium [GO:1903565]; protein transport [GO:0015031]; signal transduction [GO:0007165]; small GTPase-mediated signal transduction [GO:0007264]; vesicle-mediated transport [GO:0016192]	GTPase activator activity [GO:0005096]; Rab GDP-dissociation inhibitor activity [GO:0005093]; RNA binding [GO:0003723]; small GTPase binding [GO:0031267]		2001-04-27		445	TRUE	TRUE
9400	Q15761	FALSE	445	NPY5R_HUMAN	Neuropeptide Y receptor type 5 (NPY5-R) (NPY-Y5 receptor) (NPYY5-R) (Y5 receptor)	NPY5R NPYR5	Evidence at transcript level	5	reviewed	Homo sapiens (Human)	445	cardiac left ventricle morphogenesis [GO:0003214]; chemical synaptic transmission [GO:0007268]; eating behavior [GO:0042755]; G protein-coupled receptor signaling pathway [GO:0007186]; generation of ovulation cycle rhythm [GO:0060112]; negative regulation of acute inflammatory response to antigenic stimulus [GO:0002865]; negative regulation of apoptotic process [GO:0043066]; negative regulation of glutamate secretion [GO:0014050]; negative regulation of synaptic transmission, GABAergic [GO:0032229]; outflow tract morphogenesis [GO:0003151]; positive regulation of acute inflammatory response [GO:0002675]; positive regulation of ERK1 and ERK2 cascade [GO:0070374]; positive regulation of smooth muscle cell proliferation [GO:0048661]; synaptic signaling via neuropeptide [GO:0099538]	neuropeptide binding [GO:0042923]; neuropeptide Y receptor activity [GO:0004983]; pancreatic polypeptide receptor activity [GO:0001602]; peptide YY receptor activity [GO:0001601]		2008-11-25		445	TRUE	TRUE
9401	Q96MD2	FALSE	445	KICS2_HUMAN	KICSTOR subunit 2 (KICSTOR complex protein C12orf66)	KICS2 C12orf66	Evidence at protein level	5	reviewed	Homo sapiens (Human)	445	cellular response to amino acid starvation [GO:0034198]; cellular response to glucose starvation [GO:0042149]; negative regulation of TORC1 signaling [GO:1904262]; protein localization to lysosome [GO:0061462]			2022-02-23	DISEASE: Intellectual developmental disorder, autosomal recessive 83 (MRT83) [MIM:621100]: An autosomal recessive disorder characterized by developmental delay, mild to moderate intellectual disability, and poor or absent speech. Additional variable features include seizures, hearing impairment, hypotonia, and non-specific facial dysmorphism. {ECO:0000269|PubMed:39824192}. Note=The disease is caused by variants affecting the gene represented in this entry.	445	FALSE	TRUE
9402	O75570	FALSE	445	RF1M_HUMAN	Peptide chain release factor 1, mitochondrial (MRF-1) (MtRF-1)	MTRF1	Evidence at protein level	5	reviewed	Homo sapiens (Human)	445	mitochondrial translational termination [GO:0070126]	translation release factor activity [GO:0003747]; translation release factor activity, codon specific [GO:0016149]		2005-04-12		445	TRUE	TRUE
9403	P51955	FALSE	445	NEK2_HUMAN	Serine/threonine-protein kinase Nek2 (EC 2.7.11.1) (HSPK 21) (Never in mitosis A-related kinase 2) (NimA-related protein kinase 2) (NimA-like protein kinase 1)	NEK2 NEK2A NLK1	Evidence at protein level	5	reviewed	Homo sapiens (Human)	445	blastocyst development [GO:0001824]; cell division [GO:0051301]; centrosome separation [GO:0051299]; chromosome segregation [GO:0007059]; meiotic cell cycle [GO:0051321]; mitotic cell cycle [GO:0000278]; mitotic spindle assembly [GO:0090307]; negative regulation of centriole-centriole cohesion [GO:1903126]; positive regulation of telomere maintenance [GO:0032206]; protein autophosphorylation [GO:0046777]; protein phosphorylation [GO:0006468]; regulation of attachment of spindle microtubules to kinetochore [GO:0051988]; regulation of mitotic centrosome separation [GO:0046602]; regulation of mitotic nuclear division [GO:0007088]; spindle assembly [GO:0051225]	ATP binding [GO:0005524]; metal ion binding [GO:0046872]; protein kinase activity [GO:0004672]; protein phosphatase binding [GO:0019903]; protein serine kinase activity [GO:0106310]; protein serine/threonine kinase activity [GO:0004674]		1996-10-01	DISEASE: Retinitis pigmentosa 67 (RP67) [MIM:615565]: A retinal dystrophy belonging to the group of pigmentary retinopathies. Retinitis pigmentosa is characterized by retinal pigment deposits visible on fundus examination and primary loss of rod photoreceptor cells followed by secondary loss of cone photoreceptors. Patients typically have night vision blindness and loss of midperipheral visual field. As their condition progresses, they lose their far peripheral visual field and eventually central vision as well. {ECO:0000269|PubMed:24043777}. Note=The disease is caused by variants affecting the gene represented in this entry.	445	TRUE	TRUE
9404	Q9BVA1	FALSE	445	TBB2B_HUMAN	Tubulin beta-2B chain	TUBB2B	Evidence at protein level	5	reviewed	Homo sapiens (Human)	445	cerebral cortex development [GO:0021987]; embryonic brain development [GO:1990403]; microtubule cytoskeleton organization [GO:0000226]; microtubule-based process [GO:0007017]; mitotic cell cycle [GO:0000278]; modulation of chemical synaptic transmission [GO:0050804]; neuron migration [GO:0001764]; positive regulation of axon guidance [GO:1902669]	GTP binding [GO:0005525]; GTPase activity [GO:0003924]; metal ion binding [GO:0046872]; protein heterodimerization activity [GO:0046982]; structural constituent of cytoskeleton [GO:0005200]		2001-06-01	DISEASE: Cortical dysplasia, complex, with other brain malformations 7 (CDCBM7) [MIM:610031]: A malformation of the cortex in which the brain surface is irregular and characterized by an excessive number of small gyri with abnormal lamination. Polymicrogyria is a heterogeneous disorder, considered to be the result of postmigratory abnormal cortical organization. {ECO:0000269|PubMed:19465910, ECO:0000269|PubMed:22333901, ECO:0000269|PubMed:23001566, ECO:0000269|PubMed:26732629}. Note=The disease is caused by variants affecting the gene represented in this entry.; DISEASE: Note=Defects in TUBB2B may be involved in cerebellar ataxia, intellectual disability, and dysequilibrium syndrome (CAMRQ). {ECO:0000269|PubMed:28013290}.	445	TRUE	TRUE
9405	Q9NV06	FALSE	445	DCA13_HUMAN	DDB1- and CUL4-associated factor 13 (WD repeat and SOF domain-containing protein 1)	DCAF13 WDSOF1 HSPC064	Evidence at protein level	5	reviewed	Homo sapiens (Human)	445	decidualization [GO:0046697]; epigenetic programming in the zygotic pronuclei [GO:0044725]; maturation of SSU-rRNA from tricistronic rRNA transcript (SSU-rRNA, 5.8S rRNA, LSU-rRNA) [GO:0000462]; oocyte growth [GO:0001555]; proteasome-mediated ubiquitin-dependent protein catabolic process [GO:0043161]; protein ubiquitination [GO:0016567]; rRNA processing [GO:0006364]; spindle assembly involved in female meiosis [GO:0007056]	nuclear estrogen receptor binding [GO:0030331]; RNA binding [GO:0003723]; ubiquitin-like ligase-substrate adaptor activity [GO:1990756]		2007-11-13		445	TRUE	TRUE
9406	Q6PCB0	FALSE	445	VWA1_HUMAN	von Willebrand factor A domain-containing protein 1	VWA1	Evidence at protein level	5	reviewed	Homo sapiens (Human)	445	behavioral response to pain [GO:0048266]; extracellular matrix organization [GO:0030198]; protein homooligomerization [GO:0051260]	microfibril binding [GO:0050436]; protein homodimerization activity [GO:0042803]		2004-07-05	DISEASE: Neuronopathy, hereditary motor, autosomal recessive 7 (HMNR7) [MIM:619216]: An autosomal recessive, neuromyopathic disorder that manifests in childhood or adulthood with proximal and distal muscle weakness predominantly of the lower limbs. Affected individuals have difficulty climbing stairs and problems standing on the heels. Most patients have foot deformities, and some may have leg muscle atrophy. Muscle biopsy and electrophysiologic studies are consistent with both a myopathic process and an axonal motor neuropathy. {ECO:0000269|PubMed:33459760, ECO:0000269|PubMed:33559681}. Note=The disease is caused by variants affecting the gene represented in this entry.	445	TRUE	TRUE
9407	Q13885	FALSE	445	TBB2A_HUMAN	Tubulin beta-2A chain (Tubulin beta class IIa)	TUBB2A TUBB2	Evidence at protein level	5	reviewed	Homo sapiens (Human)	445	cerebral cortex development [GO:0021987]; microtubule cytoskeleton organization [GO:0000226]; mitotic cell cycle [GO:0000278]; neuron migration [GO:0001764]	GTP binding [GO:0005525]; GTPase activity [GO:0003924]; metal ion binding [GO:0046872]; structural constituent of cytoskeleton [GO:0005200]		1996-11-01	DISEASE: Cortical dysplasia, complex, with other brain malformations 5 (CDCBM5) [MIM:615763]: A disorder of aberrant neuronal migration and disturbed axonal guidance. Clinical features include seizures, global developmental delay, and various brain malformations such as a diffuse simplified gyral pattern with reduced volume of white matter, globular basal ganglia, thin and dysmorphic corpus callosum, mild brainstem hypoplasia with a flat pons, mild cerebellar vermis hypoplasia, and mildly enlarged posterior fossa. {ECO:0000269|PubMed:24702957}. Note=The disease is caused by variants affecting the gene represented in this entry.	445	TRUE	TRUE
9408	Q93099	FALSE	445	HGD_HUMAN	Homogentisate 1,2-dioxygenase (EC 1.13.11.5) (Homogentisate oxygenase) (Homogentisic acid oxidase) (Homogentisicase)	HGD HGO	Evidence at protein level	5	reviewed	Homo sapiens (Human)	445	L-phenylalanine catabolic process [GO:0006559]; tyrosine catabolic process [GO:0006572]	homogentisate 1,2-dioxygenase activity [GO:0004411]; identical protein binding [GO:0042802]; metal ion binding [GO:0046872]		2010-05-18	DISEASE: Alkaptonuria (AKU) [MIM:203500]: An autosomal recessive error of metabolism characterized by an increase in the level of homogentisic acid. The clinical manifestations are urine that turns dark on standing and alkalinization, black ochronotic pigmentation of cartilage and collagenous tissues, and spine arthritis. {ECO:0000269|PubMed:10205262, ECO:0000269|PubMed:10340975, ECO:0000269|PubMed:10482952, ECO:0000269|PubMed:10594001, ECO:0000269|PubMed:19862842, ECO:0000269|PubMed:21437689, ECO:0000269|PubMed:23353776, ECO:0000269|PubMed:23430897, ECO:0000269|PubMed:25681086, ECO:0000269|PubMed:8782815, ECO:0000269|PubMed:9154114, ECO:0000269|PubMed:9529363, ECO:0000269|PubMed:9630082}. Note=The disease is caused by variants affecting the gene represented in this entry.	445	TRUE	TRUE
9409	P07437	FALSE	444	TBB5_HUMAN	Tubulin beta chain (Tubulin beta-5 chain)	TUBB TUBB5 OK/SW-cl.56	Evidence at protein level	5	reviewed	Homo sapiens (Human)	444	cell division [GO:0051301]; cytoskeleton-dependent intracellular transport [GO:0030705]; microtubule cytoskeleton organization [GO:0000226]; microtubule-based process [GO:0007017]; mitotic cell cycle [GO:0000278]; natural killer cell mediated cytotoxicity [GO:0042267]; odontoblast differentiation [GO:0071895]; regulation of synapse organization [GO:0050807]; spindle assembly [GO:0051225]	GTP binding [GO:0005525]; GTPase activating protein binding [GO:0032794]; GTPase activity [GO:0003924]; metal ion binding [GO:0046872]; MHC class I protein binding [GO:0042288]; protein domain specific binding [GO:0019904]; protein-containing complex binding [GO:0044877]; structural constituent of cytoskeleton [GO:0005200]; structural molecule activity [GO:0005198]; ubiquitin protein ligase binding [GO:0031625]		2004-12-21	DISEASE: Cortical dysplasia, complex, with other brain malformations 6 (CDCBM6) [MIM:615771]: A disorder of aberrant neuronal migration and disturbed axonal guidance. Affected individuals have microcephaly, ataxia, and severe delayed psychomotor development. Brain imaging shows variable malformations of cortical development, including white matter streaks, dysmorphic basal ganglia, corpus callosum abnormalities, brainstem and cerebellar hypoplasia, cortical dysplasia, polymicrogyria. {ECO:0000269|PubMed:23246003}. Note=The disease is caused by variants affecting the gene represented in this entry.; DISEASE: Skin creases, congenital symmetric circumferential, 1 (CSCSC1) [MIM:156610]: An autosomal dominant disease characterized by multiple, symmetric, circumferential rings of folded skin, affecting primarily the limbs. Affected individuals also exhibit intellectual disability, cleft palate, and dysmorphic features. {ECO:0000269|PubMed:26637975}. Note=The disease is caused by variants affecting the gene represented in this entry.	444	TRUE	TRUE
9410	A6NNZ2	FALSE	444	TBB8B_HUMAN	Tubulin beta 8B	TUBB8B	Evidence at protein level	5	reviewed	Homo sapiens (Human)	444	microtubule cytoskeleton organization [GO:0000226]; mitotic cell cycle [GO:0000278]	GTP binding [GO:0005525]; GTPase activity [GO:0003924]; metal ion binding [GO:0046872]; structural constituent of cytoskeleton [GO:0005200]		2007-07-24		444	TRUE	TRUE
9411	Q9UK55	FALSE	444	ZPI_HUMAN	Protein Z-dependent protease inhibitor (PZ-dependent protease inhibitor) (PZI) (Serpin A10)	SERPINA10 ZPI UNQ707/PRO1358	Evidence at protein level	5	reviewed	Homo sapiens (Human)	444	blood coagulation [GO:0007596]	heparin binding [GO:0008201]; serine-type endopeptidase inhibitor activity [GO:0004867]		2000-05-01		444	TRUE	TRUE
9412	P17752	FALSE	444	TPH1_HUMAN	Tryptophan 5-hydroxylase 1 (EC 1.14.16.4) (Tryptophan 5-monooxygenase 1)	TPH1 TPH TPRH TRPH	Evidence at protein level	5	reviewed	Homo sapiens (Human)	444	aromatic amino acid metabolic process [GO:0009072]; bone remodeling [GO:0046849]; mammary gland alveolus development [GO:0060749]; platelet degranulation [GO:0002576]; positive regulation of fat cell differentiation [GO:0045600]; regulation of hemostasis [GO:1900046]; serotonin biosynthetic process [GO:0042427]	iron ion binding [GO:0005506]; tryptophan 5-monooxygenase activity [GO:0004510]		2006-10-17		444	TRUE	TRUE
9413	Q7Z699	FALSE	444	SPRE1_HUMAN	Sprouty-related, EVH1 domain-containing protein 1 (Spred-1) (hSpred1)	SPRED1	Evidence at protein level	5	reviewed	Homo sapiens (Human)	444	negative regulation of angiogenesis [GO:0016525]; negative regulation of cell migration involved in sprouting angiogenesis [GO:0090051]; negative regulation of epithelial to mesenchymal transition [GO:0010719]; negative regulation of ERK1 and ERK2 cascade [GO:0070373]; negative regulation of intracellular signal transduction [GO:1902532]; negative regulation of lens fiber cell differentiation [GO:1902747]; negative regulation of MAPK cascade [GO:0043409]; negative regulation of transforming growth factor beta receptor signaling pathway [GO:0030512]; positive regulation of DNA damage response, signal transduction by p53 class mediator [GO:0043517]; regulation of MAPK cascade [GO:0043408]; vasculogenesis involved in coronary vascular morphogenesis [GO:0060979]	phosphatase binding [GO:0019902]; protein kinase binding [GO:0019901]; protein serine/threonine kinase inhibitor activity [GO:0030291]; stem cell factor receptor binding [GO:0005173]		2005-01-04	DISEASE: Legius syndrome (LGSS) [MIM:611431]: An autosomal dominant syndrome characterized mainly by cafe-au-lait macules without neurofibromas or other tumor manifestations of neurofibromatosis type 1, axillary freckling, and macrocephaly. Additional clinical manifestations include Noonan-like facial dysmorphism, lipomas, learning disabilities, and features of attention deficit-hyperactivity disorder. {ECO:0000269|PubMed:17704776, ECO:0000269|PubMed:19443465, ECO:0000269|PubMed:20108422, ECO:0000269|PubMed:21089071}. Note=The disease is caused by variants affecting the gene represented in this entry.	444	TRUE	TRUE
9414	Q9BY11	FALSE	444	PACN1_HUMAN	Protein kinase C and casein kinase substrate in neurons protein 1 (Syndapin-1)	PACSIN1 KIAA1379	Evidence at protein level	5	reviewed	Homo sapiens (Human)	444	actin filament organization [GO:0007015]; cytoskeleton organization [GO:0007010]; negative regulation of endocytosis [GO:0045806]; neuron projection morphogenesis [GO:0048812]; plasma membrane tubulation [GO:0097320]; positive regulation of dendrite development [GO:1900006]; protein localization to membrane [GO:0072657]; protein localization to plasma membrane [GO:0072659]; regulation of endocytosis [GO:0030100]; synaptic vesicle endocytosis [GO:0048488]	cytoskeletal protein binding [GO:0008092]; identical protein binding [GO:0042802]; phospholipid binding [GO:0005543]		2001-06-01		444	TRUE	TRUE
9415	Q3ZCM7	FALSE	444	TBB8_HUMAN	Tubulin beta-8 chain (Tubulin beta 8 class VIII)	TUBB8	Evidence at protein level	5	reviewed	Homo sapiens (Human)	444	microtubule cytoskeleton organization [GO:0000226]; mitotic cell cycle [GO:0000278]; oocyte maturation [GO:0001556]; spindle assembly involved in female meiosis [GO:0007056]	GTP binding [GO:0005525]; GTPase activity [GO:0003924]; metal ion binding [GO:0046872]; structural constituent of cytoskeleton [GO:0005200]		2008-02-26	DISEASE: Oocyte/zygote/embryo maturation arrest 2 (OZEMA2) [MIM:616780]: A primary infertility disorder caused by defective oocyte maturation. Oocytes are arrested at metaphase I, and have an abnormal or no detectable spindle on polarization microscopy. OOMD2 inheritance can be autosomal dominant or autosomal recessive. {ECO:0000269|PubMed:26789871, ECO:0000269|PubMed:27273344, ECO:0000269|PubMed:32316999, ECO:0000269|PubMed:34509376}. Note=The disease is caused by variants affecting the gene represented in this entry.	444	TRUE	TRUE
9416	O43614	FALSE	444	OX2R_HUMAN	Orexin receptor type 2 (Ox-2-R) (Ox2-R) (Ox2R) (Hypocretin receptor type 2)	HCRTR2	Evidence at protein level	5	reviewed	Homo sapiens (Human)	444	cellular response to hormone stimulus [GO:0032870]; chemical synaptic transmission [GO:0007268]; circadian sleep/wake cycle process [GO:0022410]; feeding behavior [GO:0007631]; locomotion [GO:0040011]; neuropeptide signaling pathway [GO:0007218]; phospholipase C-activating G protein-coupled receptor signaling pathway [GO:0007200]; regulation of circadian sleep/wake cycle, wakefulness [GO:0010840]; regulation of cytosolic calcium ion concentration [GO:0051480]	neuropeptide receptor activity [GO:0008188]; orexin receptor activity [GO:0016499]; peptide hormone binding [GO:0017046]		2008-09-23		444	TRUE	TRUE
9417	Q96EX2	FALSE	444	RNFT2_HUMAN	E3 ubiquitin-protein ligase RNFT2 (RING finger and transmembrane domain-containing protein 2) (Transmembrane protein 118)	RNFT2 TMEM118	Evidence at protein level	5	reviewed	Homo sapiens (Human)	444	positive regulation of ERAD pathway [GO:1904294]	ubiquitin protein ligase activity [GO:0061630]; zinc ion binding [GO:0008270]		2007-03-06		444	TRUE	TRUE
9418	P43629	FALSE	444	KI3L1_HUMAN	Killer cell immunoglobulin-like receptor 3DL1 (CD158 antigen-like family member E) (HLA-BW4-specific inhibitory NK cell receptor) (Natural killer-associated transcript 3) (NKAT-3) (p70 natural killer cell receptor clones CL-2/CL-11) (p70 NK receptor CL-2/CL-11) (CD antigen CD158e)	KIR3DL1 CD158E NKAT3 NKB1	Evidence at protein level	5	reviewed	Homo sapiens (Human)	444	immune response [GO:0006955]; immune response-regulating signaling pathway [GO:0002764]; natural killer cell mediated cytotoxicity [GO:0042267]	HLA-B specific inhibitory MHC class I receptor activity [GO:0030109]; molecular adaptor activity [GO:0060090]		1995-11-01		444	TRUE	TRUE
9419	O60427	FALSE	444	FADS1_HUMAN	Acyl-CoA (8-3)-desaturase (EC 1.14.19.44) (Delta(5) fatty acid desaturase) (D5D) (Delta(5) desaturase) (Delta-5 desaturase) (Fatty acid desaturase 1)	FADS1 FADSD5	Evidence at protein level	5	reviewed	Homo sapiens (Human)	444	alpha-linolenic acid metabolic process [GO:0036109]; cell-cell signaling [GO:0007267]; cellular response to starvation [GO:0009267]; icosanoid biosynthetic process [GO:0046456]; linoleic acid metabolic process [GO:0043651]; lipid metabolic process [GO:0006629]; long-chain fatty acid biosynthetic process [GO:0042759]; phospholipid biosynthetic process [GO:0008654]; regulation of cell differentiation [GO:0045595]; regulation of DNA-templated transcription [GO:0006355]; unsaturated fatty acid biosynthetic process [GO:0006636]	acyl-CoA (8-3)-desaturase activity [GO:0062076]; acyl-CoA 6-desaturase activity [GO:0016213]; C-5 sterol desaturase activity [GO:0000248]; omega-6 fatty acid desaturase activity [GO:0045485]; oxidoreductase activity [GO:0016491]; oxidoreductase activity, acting on paired donors, with oxidation of a pair of donors resulting in the reduction of molecular oxygen to two molecules of water [GO:0016717]		2013-12-11		444	TRUE	TRUE
9420	O95864	FALSE	444	FADS2_HUMAN	Acyl-CoA 6-desaturase (EC 1.14.19.3) (Delta(6) fatty acid desaturase) (D6D) (Delta(6) desaturase) (Delta-6 desaturase) (Fatty acid desaturase 2)	FADS2	Evidence at protein level	5	reviewed	Homo sapiens (Human)	444	alpha-linolenic acid metabolic process [GO:0036109]; arachidonate metabolite production involved in inflammatory response [GO:0002538]; fatty acid derivative biosynthetic process [GO:1901570]; linoleic acid metabolic process [GO:0043651]; lipid metabolic process [GO:0006629]; long-chain fatty acid biosynthetic process [GO:0042759]; positive regulation of cellular response to oxidative stress [GO:1900409]; unsaturated fatty acid biosynthetic process [GO:0006636]	acyl-CoA 6-desaturase activity [GO:0016213]; oxidoreductase activity, acting on paired donors, with oxidation of a pair of donors resulting in the reduction of molecular oxygen to two molecules of water [GO:0016717]; stearoyl-CoA 9-desaturase activity [GO:0004768]		1999-05-01		444	TRUE	TRUE
9421	Q9UNY5	FALSE	417	ZN232_HUMAN	Zinc finger protein 232 (Zinc finger and SCAN domain-containing protein 11)	ZNF232 ZSCAN11	Evidence at protein level	5	reviewed	Homo sapiens (Human)	444	regulation of transcription by RNA polymerase II [GO:0006357]	DNA-binding transcription factor activity, RNA polymerase II-specific [GO:0000981]; RNA polymerase II cis-regulatory region sequence-specific DNA binding [GO:0000978]; zinc ion binding [GO:0008270]		2024-01-24		444	FALSE	FALSE
9422	O14524	FALSE	444	NEMP1_HUMAN	Nuclear envelope integral membrane protein 1	NEMP1 KIAA0286 TMEM194 TMEM194A	Evidence at protein level	5	reviewed	Homo sapiens (Human)	444	erythrocyte enucleation [GO:0043131]; erythrocyte maturation [GO:0043249]; nuclear membrane organization [GO:0071763]			2004-11-23		444	TRUE	TRUE
9423	Q5JVG8	FALSE	444	ZN506_HUMAN	Zinc finger protein 506	ZNF506	Evidence at protein level	3	reviewed	Homo sapiens (Human)	444	regulation of DNA-templated transcription [GO:0006355]	DNA-binding transcription factor activity, RNA polymerase II-specific [GO:0000981]; RNA polymerase II cis-regulatory region sequence-specific DNA binding [GO:0000978]; zinc ion binding [GO:0008270]		2010-05-18		444	TRUE	TRUE
9424	Q8TCB0	FALSE	444	IFI44_HUMAN	Interferon-induced protein 44 (p44) (Microtubule-associated protein 44)	IFI44 MTAP44	Evidence at protein level	3	reviewed	Homo sapiens (Human)	444	cellular response to virus [GO:0098586]; immune response [GO:0006955]; response to bacterium [GO:0009617]; response to virus [GO:0009615]			2009-03-03		444	TRUE	TRUE
9425	O75351	FALSE	444	VPS4B_HUMAN	Vacuolar protein sorting-associated protein 4B (EC 3.6.4.6) (Cell migration-inducing gene 1 protein) (Suppressor of K(+) transport growth defect 1) (Protein SKD1)	VPS4B SKD1 VPS42 MIG1	Evidence at protein level	5	reviewed	Homo sapiens (Human)	444	angiogenesis [GO:0001525]; autophagosome maturation [GO:0097352]; autophagy [GO:0006914]; canonical Wnt signaling pathway [GO:0060070]; cholesterol transport [GO:0030301]; endosomal transport [GO:0016197]; endosome to lysosome transport via multivesicular body sorting pathway [GO:0032510]; ESCRT III complex disassembly [GO:1904903]; establishment of blood-brain barrier [GO:0060856]; late endosomal microautophagy [GO:0061738]; late endosome to lysosome transport via multivesicular body sorting pathway [GO:0061764]; macroautophagy [GO:0016236]; membrane fission [GO:0090148]; midbody abscission [GO:0061952]; mitotic metaphase chromosome alignment [GO:0007080]; multivesicular body assembly [GO:0036258]; multivesicular body sorting pathway [GO:0071985]; negative regulation of exosomal secretion [GO:1903542]; nuclear membrane reassembly [GO:0031468]; nucleus organization [GO:0006997]; plasma membrane repair [GO:0001778]; positive regulation of centriole elongation [GO:1903724]; positive regulation of exosomal secretion [GO:1903543]; positive regulation of G2/M transition of mitotic cell cycle [GO:0010971]; potassium ion transport [GO:0006813]; protein depolymerization [GO:0051261]; protein transport [GO:0015031]; regulation of centrosome duplication [GO:0010824]; regulation of mitotic spindle assembly [GO:1901673]; response to lipid [GO:0033993]; ubiquitin-dependent protein catabolic process via the multivesicular body sorting pathway [GO:0043162]; ubiquitin-independent protein catabolic process via the multivesicular body sorting pathway [GO:0090611]; vacuole organization [GO:0007033]; viral budding from plasma membrane [GO:0046761]; viral budding via host ESCRT complex [GO:0039702]	ATP binding [GO:0005524]; ATP hydrolysis activity [GO:0016887]; identical protein binding [GO:0042802]; protein homodimerization activity [GO:0042803]; protein-containing complex binding [GO:0044877]		2004-01-16		444	TRUE	TRUE
9426	P04350	FALSE	444	TBB4A_HUMAN	Tubulin beta-4A chain (Tubulin 5 beta) (Tubulin beta-4 chain)	TUBB4A TUBB4 TUBB5	Evidence at protein level	5	reviewed	Homo sapiens (Human)	444	microtubule cytoskeleton organization [GO:0000226]; mitotic cell cycle [GO:0000278]; negative regulation of microtubule polymerization [GO:0031115]	calcium ion binding [GO:0005509]; GTP binding [GO:0005525]; GTPase activity [GO:0003924]; structural constituent of cytoskeleton [GO:0005200]		2006-04-18	DISEASE: Dystonia 4, torsion, autosomal dominant (DYT4) [MIM:128101]: A form of torsion dystonia, a disease defined by the presence of sustained involuntary muscle contractions, often leading to abnormal postures. 'Torsion' refers to the twisting nature of body movements, often affecting the trunk. DYT4 is characterized by onset in the second to third decade of progressive laryngeal dysphonia followed by the involvement of other muscles, such as the neck or limbs. Some patients develop an ataxic gait. {ECO:0000269|PubMed:23424103}. Note=The disease is caused by variants affecting the gene represented in this entry.; DISEASE: Leukodystrophy, hypomyelinating, 6 (HLD6) [MIM:612438]: A neurologic disorder characterized by onset in infancy or early childhood of delayed motor development and gait instability, followed by extrapyramidal movement disorders, such as dystonia, choreoathetosis, rigidity, opisthotonus, and oculogyric crises, progressive spastic tetraplegia, ataxia, and, more rarely, seizures. Most patients have cognitive decline and speech delay, but some can function normally. Brain MRI shows a combination of hypomyelination, cerebellar atrophy, and atrophy or disappearance of the putamen. {ECO:0000269|PubMed:23582646}. Note=The disease is caused by variants affecting the gene represented in this entry.	444	TRUE	TRUE
9427	Q12947	FALSE	444	FOXF2_HUMAN	Forkhead box protein F2 (Forkhead-related activator 2) (FREAC-2) (Forkhead-related protein FKHL6) (Forkhead-related transcription factor 2)	FOXF2 FKHL6 FREAC2	Evidence at protein level	5	reviewed	Homo sapiens (Human)	444	animal organ morphogenesis [GO:0009887]; embryonic camera-type eye morphogenesis [GO:0048596]; embryonic digestive tract development [GO:0048566]; epithelial to mesenchymal transition [GO:0001837]; establishment of planar polarity of embryonic epithelium [GO:0042249]; extracellular matrix organization [GO:0030198]; genitalia development [GO:0048806]; negative regulation of DNA-templated transcription [GO:0045892]; positive regulation of DNA-templated transcription [GO:0045893]; positive regulation of transcription by RNA polymerase II [GO:0045944]; regulation of proteasomal ubiquitin-dependent protein catabolic process [GO:0032434]; regulation of protein polyubiquitination [GO:1902914]; regulation of transcription by RNA polymerase II [GO:0006357]; roof of mouth development [GO:0060021]	DNA binding [GO:0003677]; DNA-binding transcription activator activity, RNA polymerase II-specific [GO:0001228]; DNA-binding transcription factor activity [GO:0003700]; DNA-binding transcription factor activity, RNA polymerase II-specific [GO:0000981]; general transcription initiation factor binding [GO:0140296]; RNA polymerase II cis-regulatory region sequence-specific DNA binding [GO:0000978]; RNA polymerase II transcription regulatory region sequence-specific DNA binding [GO:0000977]; sequence-specific DNA binding [GO:0043565]; TFIIB-class transcription factor binding [GO:0001093]		2000-05-30		444	TRUE	TRUE
9428	Q9BSQ5	FALSE	444	CCM2_HUMAN	Cerebral cavernous malformations 2 protein (Malcavernin)	CCM2 C7orf22 PP10187	Evidence at protein level	5	reviewed	Homo sapiens (Human)	444	blood vessel endothelial cell differentiation [GO:0060837]; cell-cell junction organization [GO:0045216]; endothelial cell development [GO:0001885]; endothelial tube morphogenesis [GO:0061154]; endothelium development [GO:0003158]; heart development [GO:0007507]; in utero embryonic development [GO:0001701]; inner ear development [GO:0048839]; integrin-mediated signaling pathway [GO:0007229]; multicellular organism growth [GO:0035264]; pericardium development [GO:0060039]; regulation of angiogenesis [GO:0045765]; stress-activated MAPK cascade [GO:0051403]; vasculogenesis [GO:0001570]; venous blood vessel morphogenesis [GO:0048845]			2001-06-01	DISEASE: Cerebral cavernous malformations 2 (CCM2) [MIM:603284]: A form of cerebral cavernous malformations, a congenital vascular anomaly of the central nervous system that can result in hemorrhagic stroke, seizures, recurrent headaches, and focal neurologic deficits. The lesions are characterized by grossly enlarged blood vessels consisting of a single layer of endothelium and without any intervening neural tissue, ranging in diameter from a few millimeters to several centimeters. CCM2 inheritance is autosomal dominant. {ECO:0000269|PubMed:14624391, ECO:0000269|PubMed:14740320, ECO:0000269|PubMed:22415356}. Note=The disease is caused by variants affecting the gene represented in this entry.	444	TRUE	TRUE
9429	P51811	FALSE	444	XK_HUMAN	Endoplasmic reticulum membrane adapter protein XK (Kell complex 37 kDa component) (Kx antigen) (Membrane transport protein XK) (XK-related protein 1)	XK XKR1 XRG1	Evidence at protein level	5	reviewed	Homo sapiens (Human)	444	amino acid transport [GO:0006865]; intracellular calcium ion homeostasis [GO:0006874]; intracellular magnesium ion homeostasis [GO:0010961]; myelination [GO:0042552]; regulation of axon diameter [GO:0031133]; regulation of cell size [GO:0008361]; skeletal muscle fiber development [GO:0048741]	protein-macromolecule adaptor activity [GO:0030674]		2006-01-24	DISEASE: McLeod syndrome (MCLDS) [MIM:300842]: A multisystem disorder characterized by the absence of red blood cell Kx antigen, weak expression of Kell red blood cell antigens, acanthocytosis, and compensated hemolysis. Most carriers of this McLeod blood group phenotype have acanthocytosis and elevated serum creatine kinase levels and are prone to develop a severe neurologic disorder resembling Huntington disease. Additional symptoms include generalized seizures, neuromuscular symptoms leading to weakness and atrophy, and cardiomyopathy mainly manifesting with atrial fibrillation, malignant arrhythmias, and dilated cardiomyopathy. {ECO:0000269|PubMed:11761473, ECO:0000269|PubMed:11961232, ECO:0000269|PubMed:12823753, ECO:0000269|PubMed:31086825}. Note=The disease is caused by variants affecting the gene represented in this entry.	444	TRUE	TRUE
9430	Q93086	FALSE	422	P2RX5_HUMAN	P2X purinoceptor 5 (P2X5) (ATP receptor) (Purinergic receptor)	P2RX5 P2X5 P2X5FL	Evidence at protein level	5	reviewed	Homo sapiens (Human)	444	calcium ion transmembrane transport [GO:0070588]; chloride transport [GO:0006821]; nervous system development [GO:0007399]; osteoclast maturation [GO:0036179]; positive regulation of calcium ion import across plasma membrane [GO:1905665]; positive regulation of calcium ion transport into cytosol [GO:0010524]; positive regulation of calcium-mediated signaling [GO:0050850]; regulation of skeletal muscle tissue regeneration [GO:0043416]; response to ATP [GO:0033198]; response to calcium ion [GO:0051592]; response to pH [GO:0009268]; response to zinc ion [GO:0010043]; signal transduction [GO:0007165]	ATP binding [GO:0005524]; ATP-gated ion channel activity [GO:0035381]; extracellularly ATP-gated monoatomic cation channel activity [GO:0004931]; identical protein binding [GO:0042802]; ligand-gated monoatomic anion channel activity [GO:0099095]; monoatomic ion channel activity [GO:0005216]; purinergic nucleotide receptor activity [GO:0001614]; transmembrane signaling receptor activity [GO:0004888]; voltage-gated monoatomic ion channel activity [GO:0005244]		2024-05-29		444	FALSE	FALSE
9431	Q7Z4T8	FALSE	443	GLTL5_HUMAN	Inactive polypeptide N-acetylgalactosaminyltransferase-like protein 5 (Polypeptide GalNAc transferase 15) (GalNAc-T15) (pp-GaNTase 15) (Protein-UDP acetylgalactosaminyltransferase 15) (UDP-GalNAc:polypeptide N-acetylgalactosaminyltransferase 15)	GALNTL5 GALNT15	Evidence at transcript level	5	reviewed	Homo sapiens (Human)	443	spermatid development [GO:0007286]	metal ion binding [GO:0046872]		2011-02-08	DISEASE: Note=Defects in GALNTL5 have been found in a patient with primary infertility due to asthenozoospermia. {ECO:0000269|PubMed:24398516}.	443	TRUE	TRUE
9432	O43365	FALSE	443	HXA3_HUMAN	Homeobox protein Hox-A3 (Homeobox protein Hox-1E)	HOXA3 HOX1E	Evidence at protein level	5	reviewed	Homo sapiens (Human)	443	angiogenesis [GO:0001525]; animal organ formation [GO:0048645]; anterior/posterior pattern specification [GO:0009952]; blood vessel remodeling [GO:0001974]; cartilage development [GO:0051216]; embryonic skeletal system morphogenesis [GO:0048704]; gene expression [GO:0010467]; glossopharyngeal nerve morphogenesis [GO:0021615]; parathyroid gland development [GO:0060017]; positive regulation of stem cell proliferation [GO:2000648]; regulation of transcription by RNA polymerase II [GO:0006357]; specification of animal organ position [GO:0010159]; stem cell proliferation [GO:0072089]; thymus development [GO:0048538]; thyroid gland development [GO:0030878]	DNA-binding transcription factor activity, RNA polymerase II-specific [GO:0000981]; HMG box domain binding [GO:0071837]; RNA polymerase II cis-regulatory region sequence-specific DNA binding [GO:0000978]		1998-06-01		443	TRUE	TRUE
9433	P20265	FALSE	443	PO3F2_HUMAN	POU domain, class 3, transcription factor 2 (Brain-specific homeobox/POU domain protein 2) (Brain-2) (Brn-2) (Nervous system-specific octamer-binding transcription factor N-Oct-3) (Octamer-binding protein 7) (Oct-7) (Octamer-binding transcription factor 7) (OTF-7)	POU3F2 BRN2 OCT7 OTF7	Evidence at protein level	5	reviewed	Homo sapiens (Human)	443	central nervous system neuron differentiation [GO:0021953]; cerebral cortex radially oriented cell migration [GO:0021799]; epidermis development [GO:0008544]; forebrain astrocyte development [GO:0021897]; forebrain ventricular zone progenitor cell division [GO:0021869]; hypothalamus cell differentiation [GO:0021979]; myelination in peripheral nervous system [GO:0022011]; negative regulation of gene expression [GO:0010629]; nervous system development [GO:0007399]; neuroendocrine cell differentiation [GO:0061101]; neurohypophysis development [GO:0021985]; neuron development [GO:0048666]; neuron differentiation [GO:0030182]; neuron fate commitment [GO:0048663]; neuron fate specification [GO:0048665]; positive regulation of cell population proliferation [GO:0008284]; positive regulation of multicellular organism growth [GO:0040018]; positive regulation of transcription by RNA polymerase II [GO:0045944]; regulation of axonogenesis [GO:0050770]; regulation of cell differentiation [GO:0045595]; regulation of transcription by RNA polymerase II [GO:0006357]	DNA binding [GO:0003677]; DNA-binding transcription activator activity, RNA polymerase II-specific [GO:0001228]; DNA-binding transcription factor activity [GO:0003700]; DNA-binding transcription factor activity, RNA polymerase II-specific [GO:0000981]; identical protein binding [GO:0042802]; RNA polymerase II cis-regulatory region sequence-specific DNA binding [GO:0000978]; sequence-specific double-stranded DNA binding [GO:1990837]		2005-09-13		443	TRUE	TRUE
9434	Q9Y6E0	FALSE	443	STK24_HUMAN	Serine/threonine-protein kinase 24 (EC 2.7.11.1) (Mammalian STE20-like protein kinase 3) (MST-3) (STE20-like kinase MST3) [Cleaved into: Serine/threonine-protein kinase 24 36 kDa subunit (Mammalian STE20-like protein kinase 3 N-terminal) (MST3/N); Serine/threonine-protein kinase 24 12 kDa subunit (Mammalian STE20-like protein kinase 3 C-terminal) (MST3/C)]	STK24 MST3 STK3	Evidence at protein level	5	reviewed	Homo sapiens (Human)	443	cellular response to oxidative stress [GO:0034599]; cellular response to starvation [GO:0009267]; execution phase of apoptosis [GO:0097194]; intracellular signal transduction [GO:0035556]; intrinsic apoptotic signaling pathway in response to oxidative stress [GO:0008631]; negative regulation of cell migration [GO:0030336]; protein autophosphorylation [GO:0046777]; protein phosphorylation [GO:0006468]; regulation of axon regeneration [GO:0048679]; signal transduction [GO:0007165]	ATP binding [GO:0005524]; cadherin binding [GO:0045296]; metal ion binding [GO:0046872]; protein kinase activity [GO:0004672]; protein serine kinase activity [GO:0106310]; protein serine/threonine kinase activity [GO:0004674]		1999-11-01		443	TRUE	TRUE
9435	A0PJZ3	FALSE	443	GXLT2_HUMAN	Glucoside xylosyltransferase 2 (EC 2.4.2.42) (Glycosyltransferase 8 domain-containing protein 4)	GXYLT2 GLT8D4	Evidence at protein level	4	reviewed	Homo sapiens (Human)	443	O-glycan processing [GO:0016266]	UDP-D-xylose:beta-D-glucoside alpha-1,3-D-xylosyltransferase activity [GO:0140563]; UDP-xylosyltransferase activity [GO:0035252]		2007-05-29		443	TRUE	TRUE
9436	P61201	FALSE	443	CSN2_HUMAN	COP9 signalosome complex subunit 2 (SGN2) (Signalosome subunit 2) (Alien homolog) (JAB1-containing signalosome subunit 2) (Thyroid receptor-interacting protein 15) (TR-interacting protein 15) (TRIP-15)	COPS2 CSN2 TRIP15	Evidence at protein level	5	reviewed	Homo sapiens (Human)	443	inner cell mass cell proliferation [GO:0001833]; negative regulation of transcription by RNA polymerase II [GO:0000122]; neuron differentiation [GO:0030182]; protein deneddylation [GO:0000338]; protein neddylation [GO:0045116]; protein phosphorylation [GO:0006468]; regulation of protein neddylation [GO:2000434]; signal transduction [GO:0007165]; skeletal muscle cell differentiation [GO:0035914]; transcription by RNA polymerase II [GO:0006366]; trophectodermal cell proliferation [GO:0001834]	transcription corepressor activity [GO:0003714]		2004-05-10		443	TRUE	TRUE
9437	Q9HD23	FALSE	443	MRS2_HUMAN	Magnesium transporter MRS2 homolog, mitochondrial (MRS2-like protein)	MRS2 HPT MRS2L	Evidence at protein level	5	reviewed	Homo sapiens (Human)	443	lactate metabolic process [GO:0006089]; mitochondrial magnesium ion transmembrane transport [GO:0045016]; transmembrane transport [GO:0055085]	magnesium ion transmembrane transporter activity [GO:0015095]		2001-03-01		443	TRUE	TRUE
9438	Q07666	FALSE	443	KHDR1_HUMAN	KH domain-containing, RNA-binding, signal transduction-associated protein 1 (GAP-associated tyrosine phosphoprotein p62) (Src-associated in mitosis 68 kDa protein) (Sam68) (p21 Ras GTPase-activating protein-associated p62) (p68)	KHDRBS1 SAM68	Evidence at protein level	5	reviewed	Homo sapiens (Human)	443	G1/S transition of mitotic cell cycle [GO:0000082]; G2/M transition of mitotic cell cycle [GO:0000086]; mRNA processing [GO:0006397]; negative regulation of DNA-templated transcription [GO:0045892]; negative regulation of transcription by RNA polymerase II [GO:0000122]; positive regulation of RNA export from nucleus [GO:0046833]; positive regulation of translational initiation [GO:0045948]; regulation of alternative mRNA splicing, via spliceosome [GO:0000381]; regulation of apoptotic process [GO:0042981]; regulation of cell cycle [GO:0051726]; regulation of RNA export from nucleus [GO:0046831]; regulation of RNA splicing [GO:0043484]; spermatogenesis [GO:0007283]; T cell receptor signaling pathway [GO:0050852]	DNA binding [GO:0003677]; identical protein binding [GO:0042802]; molecular function inhibitor activity [GO:0140678]; mRNA binding [GO:0003729]; poly(A) binding [GO:0008143]; poly(U) RNA binding [GO:0008266]; protein domain specific binding [GO:0019904]; protein tyrosine kinase binding [GO:1990782]; protein-containing complex binding [GO:0044877]; RNA binding [GO:0003723]; SH2 domain binding [GO:0042169]; SH3 domain binding [GO:0017124]; signaling adaptor activity [GO:0035591]		1996-11-01		443	TRUE	TRUE
9439	O95967	FALSE	443	FBLN4_HUMAN	EGF-containing fibulin-like extracellular matrix protein 2 (Fibulin-4) (FIBL-4) (Protein UPH1)	EFEMP2 FBLN4 UNQ200/PRO226	Evidence at protein level	5	reviewed	Homo sapiens (Human)	443	aorta development [GO:0035904]; aorta smooth muscle tissue morphogenesis [GO:0060414]; elastic fiber assembly [GO:0048251]; negative regulation of vascular associated smooth muscle cell proliferation [GO:1904706]; positive regulation of aortic smooth muscle cell differentiation [GO:1904831]; positive regulation of collagen fibril organization [GO:1904028]; positive regulation of smooth muscle cell-matrix adhesion [GO:1905609]; regulation of collagen fibril organization [GO:1904026]; vascular associated smooth muscle cell development [GO:0097084]	calcium ion binding [GO:0005509]; extracellular matrix structural constituent [GO:0005201]; heparin binding [GO:0008201]; protein homodimerization activity [GO:0042803]		2007-03-20	DISEASE: Cutis laxa, autosomal recessive, 1B (ARCL1B) [MIM:614437]: A connective tissue disorder characterized by loose, hyperextensible skin with decreased resilience and elasticity leading to a premature aged appearance. Face, hands, feet, joints, and torso may be differentially affected. The clinical spectrum of autosomal recessive cutis laxa is highly heterogeneous with respect to organ involvement and severity. ARCL1B features include emphysema, lethal pulmonary artery occlusion, aortic aneurysm, cardiopulmonary insufficiency, birth fractures, arachnodactyly, and fragility of blood vessels. {ECO:0000269|PubMed:16685658, ECO:0000269|PubMed:17937443, ECO:0000269|PubMed:19664000, ECO:0000269|PubMed:20389311, ECO:0000269|PubMed:22943132, ECO:0000269|PubMed:27339457}. Note=The disease is caused by variants affecting the gene represented in this entry.	443	TRUE	TRUE
9440	Q9H095	FALSE	443	DRC9_HUMAN	Dynein regulatory complex protein 9 (IQ domain-containing protein G)	IQCG DRC9	Evidence at protein level	5	reviewed	Homo sapiens (Human)	443	cilium organization [GO:0044782]; sperm axoneme assembly [GO:0007288]; spermatid development [GO:0007286]	calmodulin binding [GO:0005516]; Hsp70 protein binding [GO:0030544]		2001-03-01		443	TRUE	TRUE
9441	A6NHN6	FALSE	443	NPB15_HUMAN	Nuclear pore complex-interacting protein family member B15 (Nuclear pore complex-interacting protein-like 2)	NPIPB15 NPIPL2	Evidence at protein level	2	reviewed	Homo sapiens (Human)	443				2012-09-05		443	TRUE	TRUE
9442	P23771	FALSE	443	GATA3_HUMAN	Trans-acting T-cell-specific transcription factor GATA-3 (GATA-binding factor 3)	GATA3	Evidence at protein level	5	reviewed	Homo sapiens (Human)	443	anatomical structure formation involved in morphogenesis [GO:0048646]; anatomical structure morphogenesis [GO:0009653]; aortic valve morphogenesis [GO:0003180]; axon guidance [GO:0007411]; canonical Wnt signaling pathway [GO:0060070]; cardiac right ventricle morphogenesis [GO:0003215]; cartilage development [GO:0051216]; cell fate commitment [GO:0045165]; cell fate determination [GO:0001709]; cell maturation [GO:0048469]; cell population proliferation [GO:0008283]; cellular response to BMP stimulus [GO:0071773]; cellular response to interferon-alpha [GO:0035457]; cellular response to interleukin-4 [GO:0071353]; cellular response to tumor necrosis factor [GO:0071356]; chromatin remodeling [GO:0006338]; cochlea development [GO:0090102]; defense response [GO:0006952]; developmental growth [GO:0048589]; ear development [GO:0043583]; embryonic hemopoiesis [GO:0035162]; embryonic organ development [GO:0048568]; erythrocyte differentiation [GO:0030218]; humoral immune response [GO:0006959]; immune system development [GO:0002520]; in utero embryonic development [GO:0001701]; inflammatory response [GO:0006954]; innate immune response [GO:0045087]; inner ear morphogenesis [GO:0042472]; kidney development [GO:0001822]; lens development in camera-type eye [GO:0002088]; lymphocyte migration [GO:0072676]; macrophage differentiation [GO:0030225]; male gonad development [GO:0008584]; mast cell differentiation [GO:0060374]; mesenchymal to epithelial transition [GO:0060231]; mesonephros development [GO:0001823]; negative regulation of cell cycle [GO:0045786]; negative regulation of cell motility [GO:2000146]; negative regulation of cell population proliferation [GO:0008285]; negative regulation of cell proliferation involved in mesonephros development [GO:2000607]; negative regulation of DNA-templated transcription [GO:0045892]; negative regulation of endothelial cell apoptotic process [GO:2000352]; negative regulation of epithelial to mesenchymal transition [GO:0010719]; negative regulation of fibroblast growth factor receptor signaling pathway involved in ureteric bud formation [GO:2000703]; negative regulation of glial cell-derived neurotrophic factor receptor signaling pathway involved in ureteric bud formation [GO:2000734]; negative regulation of inflammatory response [GO:0050728]; negative regulation of interleukin-2 production [GO:0032703]; negative regulation of mammary gland epithelial cell proliferation [GO:0033600]; negative regulation of transcription by RNA polymerase II [GO:0000122]; negative regulation of type II interferon production [GO:0032689]; nephric duct formation [GO:0072179]; nephric duct morphogenesis [GO:0072178]; neuron migration [GO:0001764]; norepinephrine biosynthetic process [GO:0042421]; otic vesicle development [GO:0071599]; parathyroid gland development [GO:0060017]; parathyroid hormone secretion [GO:0035898]; pharyngeal system development [GO:0060037]; phosphatidylinositol 3-kinase/protein kinase B signal transduction [GO:0043491]; positive regulation of DNA-templated transcription [GO:0045893]; positive regulation of endothelial cell migration [GO:0010595]; positive regulation of interleukin-13 production [GO:0032736]; positive regulation of interleukin-4 production [GO:0032753]; positive regulation of interleukin-5 production [GO:0032754]; positive regulation of miRNA transcription [GO:1902895]; positive regulation of phosphatidylinositol 3-kinase/protein kinase B signal transduction [GO:0051897]; positive regulation of signal transduction [GO:0009967]; positive regulation of T cell differentiation [GO:0045582]; positive regulation of T-helper 2 cell cytokine production [GO:2000553]; positive regulation of thyroid hormone generation [GO:2000611]; positive regulation of transcription by RNA polymerase II [GO:0045944]; positive regulation of transcription regulatory region DNA binding [GO:2000679]; positive regulation of ureteric bud formation [GO:0072107]; post-embryonic development [GO:0009791]; pro-T cell differentiation [GO:0002572]; regulation of cellular response to X-ray [GO:2000683]; regulation of cytokine production [GO:0001817]; regulation of epithelial cell differentiation [GO:0030856]; regulation of establishment of cell polarity [GO:2000114]; regulation of nephron tubule epithelial cell differentiation [GO:0072182]; regulation of neuron apoptotic process [GO:0043523]; regulation of neuron projection development [GO:0010975]; regulation of T-helper cell differentiation [GO:0045622]; response to estrogen [GO:0043627]; response to ethanol [GO:0045471]; response to gamma radiation [GO:0010332]; response to virus [GO:0009615]; response to xenobiotic stimulus [GO:0009410]; signal transduction [GO:0007165]; sympathetic nervous system development [GO:0048485]; T cell differentiation [GO:0030217]; T cell receptor signaling pathway [GO:0050852]; T-helper 2 cell differentiation [GO:0045064]; thymic T cell selection [GO:0045061]; thymus development [GO:0048538]; TOR signaling [GO:0031929]; transcription by RNA polymerase II [GO:0006366]; type IV hypersensitivity [GO:0001806]; ureter maturation [GO:0035799]; ureter morphogenesis [GO:0072197]; ureteric bud formation [GO:0060676]; uterus development [GO:0060065]; ventricular septum development [GO:0003281]	cis-regulatory region sequence-specific DNA binding [GO:0000987]; DNA binding [GO:0003677]; DNA-binding transcription activator activity, RNA polymerase II-specific [GO:0001228]; DNA-binding transcription factor activity [GO:0003700]; DNA-binding transcription factor activity, RNA polymerase II-specific [GO:0000981]; DNA-binding transcription repressor activity, RNA polymerase II-specific [GO:0001227]; E-box binding [GO:0070888]; histone methyltransferase binding [GO:1990226]; HMG box domain binding [GO:0071837]; identical protein binding [GO:0042802]; interleukin-2 receptor binding [GO:0005134]; RNA polymerase II cis-regulatory region sequence-specific DNA binding [GO:0000978]; RNA polymerase II-specific DNA-binding transcription factor binding [GO:0061629]; sequence-specific double-stranded DNA binding [GO:1990837]; transcription cis-regulatory region binding [GO:0000976]; transcription coactivator binding [GO:0001223]; zinc ion binding [GO:0008270]		1991-11-01	DISEASE: Hypoparathyroidism, sensorineural deafness, and renal disease (HDR) [MIM:146255]: A disease characterized by steroid-resistant nephrosis with progressive renal failure, hypoparathyroidism, sensorineural deafness, and renal dysplasia. {ECO:0000269|PubMed:10935639, ECO:0000269|PubMed:11389161, ECO:0000269|PubMed:26514990}. Note=The disease is caused by variants affecting the gene represented in this entry.	443	TRUE	TRUE
9443	Q86X53	FALSE	443	ERIC1_HUMAN	Glutamate-rich protein 1	ERICH1 HSPC319	Evidence at protein level	2	reviewed	Homo sapiens (Human)	443				2003-06-01		443	TRUE	TRUE
9444	Q8N859	FALSE	430	ZN713_HUMAN	Zinc finger protein 713	ZNF713	Evidence at protein level	4	reviewed	Homo sapiens (Human)	443	regulation of DNA-templated transcription [GO:0006355]	DNA-binding transcription factor activity, RNA polymerase II-specific [GO:0000981]; RNA polymerase II cis-regulatory region sequence-specific DNA binding [GO:0000978]; sequence-specific double-stranded DNA binding [GO:1990837]; zinc ion binding [GO:0008270]		2021-09-29	DISEASE: Note=A 7p11.2 folate-sensitive fragile site, FRA7A, has been identified in 2 unrelated families diagnosed with an autistic disorder. FRA7A is associated with a CGG-repeat expansion in a ZNF713 5'-intron. In the first family, the expanded allele contained about 450 CGG-repeats. It showed hypermethylation and reduced ZNF713 expression. In the second family, 3 autistic siblings exhibited a heterozygous expansion of about 70 repeats, corresponding to premutations, which were partially or mosaically methylated. Mitotic instability of the premutation was observed in one affected sibling. In this family, ZNF713 tends to be up-regulated. It has been suggested that ZNF713 misregulation in the brain might be involved in the pathogenicity of autistic disorder (PubMed:25196122). {ECO:0000269|PubMed:25196122}.	443	FALSE	FALSE
9445	P14384	FALSE	443	CBPM_HUMAN	Carboxypeptidase M (CPM) (EC 3.4.17.12)	CPM	Evidence at protein level	5	reviewed	Homo sapiens (Human)	443	anatomical structure morphogenesis [GO:0009653]; peptide metabolic process [GO:0006518]; protein processing [GO:0016485]	carboxypeptidase activity [GO:0004180]; metallocarboxypeptidase activity [GO:0004181]; zinc ion binding [GO:0008270]		2001-07-11		443	TRUE	TRUE
9446	P14416	FALSE	443	DRD2_HUMAN	D(2) dopamine receptor (Dopamine D2 receptor)	DRD2	Evidence at protein level	5	reviewed	Homo sapiens (Human)	443	acid secretion [GO:0046717]; adenohypophysis development [GO:0021984]; adenylate cyclase-inhibiting dopamine receptor signaling pathway [GO:0007195]; adult walking behavior [GO:0007628]; arachidonate secretion [GO:0050482]; associative learning [GO:0008306]; auditory behavior [GO:0031223]; autophagy [GO:0006914]; axonogenesis [GO:0007409]; behavioral response to cocaine [GO:0048148]; behavioral response to ethanol [GO:0048149]; branching morphogenesis of a nerve [GO:0048755]; cellular response to ethanol [GO:0071361]; cellular response to retinoic acid [GO:0071300]; cerebral cortex GABAergic interneuron migration [GO:0021853]; circadian regulation of gene expression [GO:0032922]; dopamine metabolic process [GO:0042417]; dopamine uptake involved in synaptic transmission [GO:0051583]; drinking behavior [GO:0042756]; epithelial cell proliferation [GO:0050673]; excitatory postsynaptic potential [GO:0060079]; G protein-coupled receptor internalization [GO:0002031]; grooming behavior [GO:0007625]; hyaloid vascular plexus regression [GO:1990384]; intracellular calcium ion homeostasis [GO:0006874]; intracellular signal transduction [GO:0035556]; locomotory behavior [GO:0007626]; long-term memory [GO:0007616]; negative regulation of blood pressure [GO:0045776]; negative regulation of cell migration [GO:0030336]; negative regulation of cell population proliferation [GO:0008285]; negative regulation of cellular response to hypoxia [GO:1900038]; negative regulation of circadian sleep/wake cycle, sleep [GO:0042321]; negative regulation of cytosolic calcium ion concentration [GO:0051481]; negative regulation of dephosphorylation [GO:0035305]; negative regulation of dopamine receptor signaling pathway [GO:0060160]; negative regulation of dopamine secretion [GO:0033602]; negative regulation of epithelial cell proliferation [GO:0050680]; negative regulation of innate immune response [GO:0045824]; negative regulation of insulin secretion [GO:0046676]; negative regulation of neuron migration [GO:2001223]; negative regulation of phosphatidylinositol 3-kinase/protein kinase B signal transduction [GO:0051898]; negative regulation of protein secretion [GO:0050709]; negative regulation of synaptic transmission, glutamatergic [GO:0051967]; nervous system process involved in regulation of systemic arterial blood pressure [GO:0001976]; neuroblast proliferation [GO:0007405]; neuron-neuron synaptic transmission [GO:0007270]; orbitofrontal cortex development [GO:0021769]; peristalsis [GO:0030432]; phosphatidylinositol 3-kinase/protein kinase B signal transduction [GO:0043491]; phospholipase C-activating dopamine receptor signaling pathway [GO:0060158]; phospholipase C-activating G protein-coupled receptor signaling pathway [GO:0007200]; pigmentation [GO:0043473]; positive regulation of cytokinesis [GO:0032467]; positive regulation of dopamine uptake involved in synaptic transmission [GO:0051586]; positive regulation of ERK1 and ERK2 cascade [GO:0070374]; positive regulation of G protein-coupled receptor signaling pathway [GO:0045745]; positive regulation of glial cell-derived neurotrophic factor production [GO:1900168]; positive regulation of growth hormone secretion [GO:0060124]; positive regulation of long-term synaptic potentiation [GO:1900273]; positive regulation of multicellular organism growth [GO:0040018]; positive regulation of neuroblast proliferation [GO:0002052]; positive regulation of receptor internalization [GO:0002092]; positive regulation of renal sodium excretion [GO:0035815]; positive regulation of transcription by RNA polymerase II [GO:0045944]; positive regulation of urine volume [GO:0035810]; postsynaptic modulation of chemical synaptic transmission [GO:0099170]; prepulse inhibition [GO:0060134]; presynaptic modulation of chemical synaptic transmission [GO:0099171]; protein localization [GO:0008104]; regulation of dopamine secretion [GO:0014059]; regulation of dopamine uptake involved in synaptic transmission [GO:0051584]; regulation of heart rate [GO:0002027]; regulation of locomotion involved in locomotory behavior [GO:0090325]; regulation of long-term neuronal synaptic plasticity [GO:0048169]; regulation of potassium ion transport [GO:0043266]; regulation of sodium ion transport [GO:0002028]; regulation of synapse structural plasticity [GO:0051823]; regulation of synaptic transmission, GABAergic [GO:0032228]; release of sequestered calcium ion into cytosol [GO:0051209]; response to amphetamine [GO:0001975]; response to axon injury [GO:0048678]; response to cocaine [GO:0042220]; response to estradiol [GO:0032355]; response to histamine [GO:0034776]; response to hypoxia [GO:0001666]; response to inactivity [GO:0014854]; response to iron ion [GO:0010039]; response to light stimulus [GO:0009416]; response to morphine [GO:0043278]; response to nicotine [GO:0035094]; response to toxic substance [GO:0009636]; response to xenobiotic stimulus [GO:0009410]; sensory perception of smell [GO:0007608]; striatum development [GO:0021756]; synapse assembly [GO:0007416]; temperature homeostasis [GO:0001659]; visual learning [GO:0008542]; Wnt signaling pathway [GO:0016055]	dopamine binding [GO:0035240]; dopamine neurotransmitter receptor activity, coupled via Gi/Go [GO:0001591]; G protein-coupled receptor activity [GO:0004930]; G-protein alpha-subunit binding [GO:0001965]; heterocyclic compound binding [GO:1901363]; heterotrimeric G-protein binding [GO:0032795]; identical protein binding [GO:0042802]; ionotropic glutamate receptor binding [GO:0035255]; potassium channel regulator activity [GO:0015459]		1990-04-01		443	TRUE	TRUE
9447	Q12887	FALSE	443	COX10_HUMAN	Protoheme IX farnesyltransferase, mitochondrial (EC 2.5.1.141) (Heme O synthase)	COX10	Evidence at protein level	5	reviewed	Homo sapiens (Human)	443	aerobic respiration [GO:0009060]; copper ion homeostasis [GO:0055070]; heme A biosynthetic process [GO:0006784]; heme biosynthetic process [GO:0006783]; heme O biosynthetic process [GO:0048034]; leukocyte differentiation [GO:0002521]; lipid metabolic process [GO:0006629]; mitochondrial fission [GO:0000266]; multicellular organism growth [GO:0035264]; respiratory chain complex IV assembly [GO:0008535]	geranylgeranyl diphosphate synthase activity [GO:0004311]; protoheme IX farnesyltransferase activity [GO:0008495]		2010-03-23	DISEASE: Mitochondrial complex IV deficiency, nuclear type 3 (MC4DN3) [MIM:619046]: An autosomal recessive mitochondrial disorder characterized by cytochrome c oxidase deficiency. Clinical features include muscle weakness, hypotonia, ataxia, ptosis, metabolic acidosis, poor feeding, delayed motor development, anemia, sensorineural hearing loss, and cardiomyopathy. {ECO:0000269|PubMed:10767350, ECO:0000269|PubMed:12928484, ECO:0000269|PubMed:26741492}. Note=The disease is caused by variants affecting the gene represented in this entry.	443	TRUE	TRUE
9448	Q00005	FALSE	443	2ABB_HUMAN	Serine/threonine-protein phosphatase 2A 55 kDa regulatory subunit B beta isoform (PP2A subunit B isoform B55-beta) (PP2A subunit B isoform PR55-beta) (PP2A subunit B isoform R2-beta) (PP2A subunit B isoform beta)	PPP2R2B	Evidence at protein level	5	reviewed	Homo sapiens (Human)	443	apoptotic process [GO:0006915]	protein phosphatase regulator activity [GO:0019888]		1993-04-01	DISEASE: Spinocerebellar ataxia 12 (SCA12) [MIM:604326]: Spinocerebellar ataxia is a clinically and genetically heterogeneous group of cerebellar disorders. Patients show progressive incoordination of gait and often poor coordination of hands, speech and eye movements, due to degeneration of the cerebellum with variable involvement of the brainstem and spinal cord. SCA12 is an autosomal dominant cerebellar ataxia (ADCA). {ECO:0000269|PubMed:10581021}. Note=The disease is caused by variants affecting the gene represented in this entry.	443	TRUE	TRUE
9449	Q9Y2B1	FALSE	443	RXLT1_HUMAN	Ribitol-5-phosphate xylosyltransferase 1 (EC 2.4.2.61) (Transmembrane protein 5) (UDP-D-xylose:ribitol-5-phosphate beta1,4-xylosyltransferase)	RXYLT1 TMEM5	Evidence at protein level	5	reviewed	Homo sapiens (Human)	443	protein O-linked mannosylation [GO:0035269]	ribitol beta-1,4-xylosyltransferase activity [GO:0120053]		1999-11-01	DISEASE: Muscular dystrophy-dystroglycanopathy congenital with brain and eye anomalies A10 (MDDGA10) [MIM:615041]: An autosomal recessive disorder characterized by congenital muscular dystrophy associated with cobblestone lissencephaly and other brain anomalies, eye malformations, profound intellectual disability, and death usually in the first years of life. Included diseases are the more severe Walker-Warburg syndrome and the slightly less severe muscle-eye-brain disease. {ECO:0000269|PubMed:23217329, ECO:0000269|PubMed:23519211, ECO:0000269|PubMed:27130732, ECO:0000269|PubMed:27212206, ECO:0000269|PubMed:27733679}. Note=The disease is caused by variants affecting the gene represented in this entry.	443	TRUE	TRUE
9450	Q7L1S5	FALSE	443	CHST9_HUMAN	Carbohydrate sulfotransferase 9 (EC 2.8.2.-) (GalNAc-4-O-sulfotransferase 2) (GalNAc-4-ST2) (GalNAc4ST-2) (N-acetylgalactosamine-4-O-sulfotransferase 2)	CHST9 UNQ2549/PRO6175	Evidence at protein level	5	reviewed	Homo sapiens (Human)	443	carbohydrate biosynthetic process [GO:0016051]; glycosaminoglycan metabolic process [GO:0030203]; hormone biosynthetic process [GO:0042446]; proteoglycan biosynthetic process [GO:0030166]; sulfur compound metabolic process [GO:0006790]	chondroitin 4-sulfotransferase activity [GO:0047756]; dermatan 4-sulfotransferase activity [GO:0001537]; sulfotransferase activity [GO:0008146]		2009-05-05		443	TRUE	TRUE
9451	O75478	FALSE	443	TAD2A_HUMAN	Transcriptional adapter 2-alpha (Transcriptional adapter 2-like) (ADA2-like protein)	TADA2A TADA2L KL04P	Evidence at protein level	5	reviewed	Homo sapiens (Human)	443	chromatin remodeling [GO:0006338]; regulation of cell cycle [GO:0051726]; regulation of cell division [GO:0051302]; regulation of DNA-templated transcription [GO:0006355]; regulation of embryonic development [GO:0045995]; regulation of transcription by RNA polymerase II [GO:0006357]	chromatin binding [GO:0003682]; DNA binding [GO:0003677]; transcription coactivator activity [GO:0003713]; zinc ion binding [GO:0008270]		2011-01-11		443	TRUE	TRUE
9452	Q7L5Y1	FALSE	443	ENOF1_HUMAN	Mitochondrial enolase superfamily member 1 (EC 4.2.1.68) (Antisense RNA to thymidylate synthase) (rTS) (L-fuconate dehydratase)	ENOSF1 RTS TYMSAS	Evidence at protein level	5	reviewed	Homo sapiens (Human)	443	amino acid catabolic process [GO:0009063]; carbohydrate catabolic process [GO:0016052]	hydro-lyase activity [GO:0016836]; isomerase activity [GO:0016853]; L-fuconate dehydratase activity [GO:0050023]; magnesium ion binding [GO:0000287]		2005-05-24	DISEASE: Dyskeratosis congenita, digenic (DKCD) [MIM:620040]: A form of dyskeratosis congenita, a rare multisystem disorder caused by defective telomere maintenance. It is characterized by progressive bone marrow failure, and the clinical triad of reticulated skin hyperpigmentation, nail dystrophy, and mucosal leukoplakia. Common but variable features include premature graying, aplastic anemia, low platelets, osteoporosis, pulmonary fibrosis, and liver fibrosis among others. Early mortality is often associated with bone marrow failure, infections, fatal pulmonary complications, or malignancy. DKCD transmission pattern is consistent with digenic inheritance. {ECO:0000269|PubMed:35931051}. Note=The disease is caused by variants affecting distinct genetic loci, including the gene represented in this entry. A common ENOSF1 haplotype (defined by rs699517, rs2790 and rs1512643) in the presence of TYMS germline variants result in severe thymidylate synthase deficiency and disease. The pathogenic mechanism involves increased expression of ENOSF1 relative to TYMS, and post-transcriptional inhibition of TYMS translation through ENOSF1-TYMS RNA-RNA interactions. {ECO:0000269|PubMed:35931051}.	443	TRUE	TRUE
9453	Q14142	FALSE	442	TRI14_HUMAN	Tripartite motif-containing protein 14	TRIM14 KIAA0129	Evidence at protein level	5	reviewed	Homo sapiens (Human)	442	inflammatory response [GO:0006954]; innate immune response [GO:0045087]; negative regulation of viral transcription [GO:0032897]; positive regulation of DNA-binding transcription factor activity [GO:0051091]; positive regulation of NF-kappaB transcription factor activity [GO:0051092]	molecular adaptor activity [GO:0060090]; transcription coactivator activity [GO:0003713]; ubiquitin protein ligase activity [GO:0061630]; zinc ion binding [GO:0008270]		2002-02-21		442	TRUE	TRUE
9454	Q9BX97	FALSE	442	PLVAP_HUMAN	Plasmalemma vesicle-associated protein (Fenestrated endothelial-linked structure protein) (Plasmalemma vesicle protein 1) (PV-1)	PLVAP FELS PV1	Evidence at protein level	5	reviewed	Homo sapiens (Human)	442	developmental process [GO:0032502]; MAPK cascade [GO:0000165]; positive regulation of cellular extravasation [GO:0002693]; regulation of vascular permeability [GO:0043114]; tumor necrosis factor-mediated signaling pathway [GO:0033209]	identical protein binding [GO:0042802]		2001-06-01	DISEASE: Diarrhea 10, protein-losing enteropathy type (DIAR10) [MIM:618183]: An autosomal recessive, congenital diarrheal disorder characterized by intractable secretory diarrhea with massive protein loss due to leaky fenestrated capillaries, severe hypoalbuminemia, hypogammaglobulinemia, hypertriglyceridemia, and electrolyte abnormalities. Disease severity is variable and death in infancy may occur in severe cases. Some patients show facial dysmorphic features, and cardiac and renal abnormalities. {ECO:0000269|PubMed:26207260, ECO:0000269|PubMed:29661969, ECO:0000269|PubMed:29875123}. Note=The disease is caused by variants affecting the gene represented in this entry.	442	TRUE	TRUE
9455	Q9HA92	FALSE	442	RSAD1_HUMAN	Radical S-adenosyl methionine domain-containing protein 1, mitochondrial (Putative heme chaperone)	RSAD1	Evidence at protein level	4	reviewed	Homo sapiens (Human)	442	porphyrin-containing compound biosynthetic process [GO:0006779]	4 iron, 4 sulfur cluster binding [GO:0051539]; coproporphyrinogen oxidase activity [GO:0004109]; heme binding [GO:0020037]; metal ion binding [GO:0046872]		2007-04-17		442	TRUE	TRUE
9456	Q9BY67	FALSE	442	CADM1_HUMAN	Cell adhesion molecule 1 (Immunoglobulin superfamily member 4) (IgSF4) (Nectin-like protein 2) (NECL-2) (Spermatogenic immunoglobulin superfamily) (SgIgSF) (Synaptic cell adhesion molecule) (SynCAM) (Tumor suppressor in lung cancer 1) (TSLC-1)	CADM1 IGSF4 IGSF4A NECL2 SYNCAM TSLC1	Evidence at protein level	5	reviewed	Homo sapiens (Human)	442	apoptotic process [GO:0006915]; cell differentiation [GO:0030154]; cell recognition [GO:0008037]; detection of stimulus [GO:0051606]; heterophilic cell-cell adhesion via plasma membrane cell adhesion molecules [GO:0007157]; homophilic cell adhesion via plasma membrane adhesion molecules [GO:0007156]; immune system process [GO:0002376]; positive regulation of cytokine production [GO:0001819]; positive regulation of natural killer cell mediated cytotoxicity [GO:0045954]; spermatogenesis [GO:0007283]; susceptibility to natural killer cell mediated cytotoxicity [GO:0042271]	PDZ domain binding [GO:0030165]; protein homodimerization activity [GO:0042803]; signaling receptor binding [GO:0005102]		2007-06-26		442	TRUE	TRUE
9457	Q9HBA9	FALSE	442	FOH1B_HUMAN	Putative N-acetylated-alpha-linked acidic dipeptidase (NAALADase) (EC 3.4.-.-) (Cell growth-inhibiting gene 26 protein) (Prostate-specific membrane antigen-like protein) (Putative folate hydrolase 1B)	FOLH1B PSMAL GIG26	Evidence at protein level	4	reviewed	Homo sapiens (Human)	442	C-terminal protein deglutamylation [GO:0035609]; proteolysis [GO:0006508]	dipeptidase activity [GO:0016805]; metal ion binding [GO:0046872]; metallocarboxypeptidase activity [GO:0004181]		2001-03-01		442	TRUE	TRUE
9458	Q49AR2	FALSE	442	CE022_HUMAN	UPF0489 protein C5orf22	C5orf22	Evidence at protein level	3	reviewed	Homo sapiens (Human)	442				2007-10-02		442	TRUE	TRUE
9459	Q6VUC0	FALSE	442	AP2E_HUMAN	Transcription factor AP-2-epsilon (AP2-epsilon) (Activating enhancer-binding protein 2-epsilon)	TFAP2E	Evidence at protein level	4	reviewed	Homo sapiens (Human)	442	positive regulation of transcription by RNA polymerase II [GO:0045944]; regulation of cell population proliferation [GO:0042127]	DNA-binding transcription activator activity, RNA polymerase II-specific [GO:0001228]; DNA-binding transcription factor activity, RNA polymerase II-specific [GO:0000981]; identical protein binding [GO:0042802]; RNA polymerase II cis-regulatory region sequence-specific DNA binding [GO:0000978]; RNA polymerase II transcription regulatory region sequence-specific DNA binding [GO:0000977]; sequence-specific double-stranded DNA binding [GO:1990837]		2004-07-05		442	TRUE	TRUE
9460	Q4G0N4	FALSE	442	NADK2_HUMAN	NAD kinase 2, mitochondrial (EC 2.7.1.23) (Mitochondrial NAD kinase) (NAD kinase domain-containing protein 1, mitochondrial)	NADK2 C5orf33 MNADK NADKD1	Evidence at protein level	5	reviewed	Homo sapiens (Human)	442	NAD metabolic process [GO:0019674]; NADP biosynthetic process [GO:0006741]	ATP binding [GO:0005524]; NAD+ kinase activity [GO:0003951]; protein homodimerization activity [GO:0042803]		2007-07-24	DISEASE: 2,4-dienoyl-CoA reductase deficiency (DECRD) [MIM:616034]: A rare, autosomal recessive, inborn error of polyunsaturated fatty acids and lysine metabolism, resulting in mitochondrial dysfunction. Affected individuals have a severe encephalopathy with neurologic and metabolic abnormalities beginning in early infancy. Laboratory studies show increased C10:2 carnitine levels and hyperlysinemia. {ECO:0000269|PubMed:24847004}. Note=The disease is caused by variants affecting the gene represented in this entry.	442	TRUE	TRUE
9461	Q96SW2	FALSE	442	CRBN_HUMAN	Protein cereblon	CRBN AD-006	Evidence at protein level	5	reviewed	Homo sapiens (Human)	442	locomotory exploration behavior [GO:0035641]; negative regulation of monoatomic ion transmembrane transport [GO:0034766]; negative regulation of protein-containing complex assembly [GO:0031333]; positive regulation of protein-containing complex assembly [GO:0031334]; positive regulation of Wnt signaling pathway [GO:0030177]; proteasome-mediated ubiquitin-dependent protein catabolic process [GO:0043161]; protein ubiquitination [GO:0016567]	metal ion binding [GO:0046872]; transmembrane transporter binding [GO:0044325]		2001-12-01	DISEASE: Intellectual developmental disorder, autosomal recessive 2 (MRT2) [MIM:607417]: A disorder characterized by significantly below average general intellectual functioning associated with impairments in adaptive behavior and manifested during the developmental period. MRT2 patients display mild intellectual disability with a standard IQ ranged from 50 to 70. IQ scores are lower in males than females. Developmental milestones are mildly delayed. There are no dysmorphic or autistic features. {ECO:0000269|PubMed:15557513, ECO:0000269|PubMed:28143899}. Note=The disease is caused by variants affecting the gene represented in this entry.	442	TRUE	TRUE
9462	P43694	FALSE	442	GATA4_HUMAN	Transcription factor GATA-4 (GATA-binding factor 4)	GATA4	Evidence at protein level	5	reviewed	Homo sapiens (Human)	442	aortic valve morphogenesis [GO:0003180]; atrial septum morphogenesis [GO:0060413]; atrial septum primum morphogenesis [GO:0003289]; atrial septum secundum morphogenesis [GO:0003290]; atrioventricular canal development [GO:0036302]; atrioventricular node development [GO:0003162]; atrioventricular valve formation [GO:0003190]; cardiac muscle tissue regeneration [GO:0061026]; cardiac right ventricle morphogenesis [GO:0003215]; cardiac ventricle morphogenesis [GO:0003208]; cell fate commitment [GO:0045165]; cell growth involved in cardiac muscle cell development [GO:0061049]; cell-cell signaling [GO:0007267]; cellular response to glucose stimulus [GO:0071333]; embryonic foregut morphogenesis [GO:0048617]; embryonic heart tube anterior/posterior pattern specification [GO:0035054]; endocardial cushion development [GO:0003197]; endoderm development [GO:0007492]; heart looping [GO:0001947]; intestinal epithelial cell differentiation [GO:0060575]; male gonad development [GO:0008584]; negative regulation of apoptotic signaling pathway [GO:2001234]; negative regulation of autophagy [GO:0010507]; negative regulation of cardiac muscle cell apoptotic process [GO:0010667]; negative regulation of oxidative stress-induced intrinsic apoptotic signaling pathway [GO:1902176]; negative regulation of transcription by RNA polymerase II [GO:0000122]; positive regulation of angiogenesis [GO:0045766]; positive regulation of BMP signaling pathway [GO:0030513]; positive regulation of DNA-templated transcription [GO:0045893]; positive regulation of transcription by RNA polymerase II [GO:0045944]; positive regulation of vascular endothelial growth factor production [GO:0010575]; regulation of cardiac muscle cell contraction [GO:0086004]; regulation of DNA-templated transcription [GO:0006355]; response to mechanical stimulus [GO:0009612]; response to vitamin A [GO:0033189]; response to xenobiotic stimulus [GO:0009410]; transdifferentiation [GO:0060290]; ventricular septum development [GO:0003281]; wound healing [GO:0042060]	co-SMAD binding [GO:0070410]; DNA binding [GO:0003677]; DNA-binding transcription activator activity [GO:0001216]; DNA-binding transcription activator activity, RNA polymerase II-specific [GO:0001228]; DNA-binding transcription factor activity, RNA polymerase II-specific [GO:0000981]; NFAT protein binding [GO:0051525]; protein kinase binding [GO:0019901]; RNA polymerase II cis-regulatory region sequence-specific DNA binding [GO:0000978]; RNA polymerase II transcription regulatory region sequence-specific DNA binding [GO:0000977]; RNA polymerase II-specific DNA-binding transcription factor binding [GO:0061629]; sequence-specific DNA binding [GO:0043565]; sequence-specific double-stranded DNA binding [GO:1990837]; transcription cis-regulatory region binding [GO:0000976]; zinc ion binding [GO:0008270]		2008-11-25	DISEASE: Atrial septal defect 2 (ASD2) [MIM:607941]: A congenital heart malformation characterized by incomplete closure of the wall between the atria resulting in blood flow from the left to the right atria. Patients show other heart abnormalities including ventricular and atrioventricular septal defects, pulmonary valve thickening or insufficiency of the cardiac valves. The disease is not associated with defects in the cardiac conduction system or non-cardiac abnormalities. {ECO:0000269|PubMed:12845333, ECO:0000269|PubMed:15810002, ECO:0000269|PubMed:17643447, ECO:0000269|PubMed:18055909, ECO:0000269|PubMed:20347099, ECO:0000269|PubMed:20659440, ECO:0000269|PubMed:27984724}. Note=The disease is caused by variants affecting the gene represented in this entry.; DISEASE: Ventricular septal defect 1 (VSD1) [MIM:614429]: A common form of congenital cardiovascular anomaly that may occur alone or in combination with other cardiac malformations. It can affect any portion of the ventricular septum, resulting in abnormal communications between the two lower chambers of the heart. Classification is based on location of the communication, such as perimembranous, inlet, outlet (infundibular), central muscular, marginal muscular, or apical muscular defect. Large defects that go unrepaired may give rise to cardiac enlargement, congestive heart failure, pulmonary hypertension, Eisenmenger's syndrome, delayed fetal brain development, arrhythmias, and even sudden cardiac death. {ECO:0000269|PubMed:18672102, ECO:0000269|PubMed:21110066, ECO:0000269|PubMed:21637914, ECO:0000269|PubMed:22101736}. Note=The disease is caused by variants affecting the gene represented in this entry.; DISEASE: Tetralogy of Fallot (TOF) [MIM:187500]: A congenital heart anomaly which consists of pulmonary stenosis, ventricular septal defect, dextroposition of the aorta (aorta is on the right side instead of the left) and hypertrophy of the right ventricle. In this condition, blood from both ventricles (oxygen-rich and oxygen-poor) is pumped into the body often causing cyanosis. {ECO:0000269|PubMed:18672102, ECO:0000269|PubMed:21110066, ECO:0000269|PubMed:24000169}. Note=The disease is caused by variants affecting the gene represented in this entry.; DISEASE: Atrioventricular septal defect 4 (AVSD4) [MIM:614430]: A congenital heart malformation characterized by a common atrioventricular junction coexisting with deficient atrioventricular septation. The complete form involves underdevelopment of the lower part of the atrial septum and the upper part of the ventricular septum; the valve itself is also shared. A less severe form, known as ostium primum atrial septal defect, is characterized by separate atrioventricular valvar orifices despite a common junction. {ECO:0000269|PubMed:17643447}. Note=The disease is caused by variants affecting the gene represented in this entry.; DISEASE: Testicular anomalies with or without congenital heart disease (TACHD) [MIM:615542]: A 46,XY disorder of sex development with variable clinical presentation and defects in testicular differentiation and function. Clinical features include ambiguous genitalia, fused labioscrotal folds, hypospadias, microphallus, and bilateral inguinal hernia containing gonads. {ECO:0000269|PubMed:21220346}. Note=The disease is caused by variants affecting the gene represented in this entry.; DISEASE: Note=GATA4 mutations can predispose to dilated cardiomyopathy (CMD), a disorder characterized by ventricular dilation and impaired systolic function, resulting in congestive heart failure and arrhythmia. Patients are at risk of premature death. {ECO:0000269|PubMed:24041700, ECO:0000269|PubMed:25017055}.	442	TRUE	TRUE
9463	Q96IP4	FALSE	442	TET5A_HUMAN	Terminal nucleotidyltransferase 5A (EC 2.7.7.19) (HBV X-transactivated gene 11 protein) (HBV XAg-transactivated protein 11)	TENT5A C6orf37 FAM46A XTP11	Evidence at protein level	5	reviewed	Homo sapiens (Human)	442	mRNA stabilization [GO:0048255]; positive regulation of bone mineralization [GO:0030501]; positive regulation of osteoblast differentiation [GO:0045669]; regulation of ossification [GO:0030278]; response to bacterium [GO:0009617]	poly(A) RNA polymerase activity [GO:1990817]; RNA binding [GO:0003723]		2008-10-14	DISEASE: Osteogenesis imperfecta 18 (OI18) [MIM:617952]: An autosomal recessive form of osteogenesis imperfecta, a disorder of bone formation characterized by low bone mass, bone fragility and susceptibility to fractures after minimal trauma. Disease severity ranges from very mild forms without fractures to intrauterine fractures and perinatal lethality. Extraskeletal manifestations, which affect a variable number of patients, are dentinogenesis imperfecta, hearing loss, and blue sclerae. OI18 is a severe form characterized by congenital bowing of the lower limb, wormian bones, blue sclerae, vertebral collapses and multiple fractures in the first years of life. {ECO:0000269|PubMed:29358272}. Note=The disease is caused by variants affecting the gene represented in this entry.	442	TRUE	TRUE
9464	Q8N4B4	FALSE	442	FBX39_HUMAN	F-box only protein 39	FBXO39 FBX39	Evidence at protein level	3	reviewed	Homo sapiens (Human)	442	SCF-dependent proteasomal ubiquitin-dependent protein catabolic process [GO:0031146]			2002-10-01		442	TRUE	TRUE
9465	Q8N635	FALSE	442	MEIOB_HUMAN	Meiosis-specific with OB domain-containing protein (EC 3.1.-.-)	MEIOB C16orf73	Evidence at protein level	5	reviewed	Homo sapiens (Human)	442	double-strand break repair via homologous recombination [GO:0000724]; female meiosis I [GO:0007144]; fertilization [GO:0009566]; homologous chromosome pairing at meiosis [GO:0007129]; male meiosis I [GO:0007141]; male meiotic nuclear division [GO:0007140]; resolution of meiotic recombination intermediates [GO:0000712]	chromatin binding [GO:0003682]; single-stranded DNA 3'-5' DNA exonuclease activity [GO:0008310]; single-stranded DNA binding [GO:0003697]		2009-05-05	DISEASE: Spermatogenic failure 22 (SPGF22) [MIM:617706]: An infertility disorder caused by spermatogenesis defects that result in non-obstructive azoospermia. {ECO:0000269|PubMed:28206990, ECO:0000269|PubMed:32741963, ECO:0000269|PubMed:37715646}. Note=The disease is caused by variants affecting the gene represented in this entry.; DISEASE: Premature ovarian failure 23 (POF23) [MIM:620686]: A form of premature ovarian failure, an ovarian disorder defined as the cessation of ovarian function under the age of 40 years. It is characterized by oligomenorrhea or amenorrhea, in the presence of elevated levels of serum gonadotropins and low estradiol. POF23 inheritance is autosomal recessive. {ECO:0000269|PubMed:31000419, ECO:0000269|PubMed:35991565}. Note=The disease is caused by variants affecting the gene represented in this entry.	442	TRUE	TRUE
9466	P24530	FALSE	442	EDNRB_HUMAN	Endothelin receptor type B (ET-B) (ET-BR) (Endothelin receptor non-selective type)	EDNRB ETRB	Evidence at protein level	5	reviewed	Homo sapiens (Human)	442	aldosterone metabolic process [GO:0032341]; calcium ion transmembrane transport [GO:0070588]; calcium-mediated signaling [GO:0019722]; canonical Wnt signaling pathway [GO:0060070]; cell surface receptor signaling pathway [GO:0007166]; cellular response to lipopolysaccharide [GO:0071222]; cGMP-mediated signaling [GO:0019934]; chordate pharynx development [GO:0160093]; developmental pigmentation [GO:0048066]; endothelin receptor signaling pathway [GO:0086100]; enteric nervous system development [GO:0048484]; enteric smooth muscle cell differentiation [GO:0035645]; epithelial fluid transport [GO:0042045]; establishment of endothelial barrier [GO:0061028]; gene expression [GO:0010467]; heparin proteoglycan metabolic process [GO:0030202]; macrophage chemotaxis [GO:0048246]; melanocyte differentiation [GO:0030318]; negative regulation of adenylate cyclase activity [GO:0007194]; negative regulation of apoptotic process [GO:0043066]; negative regulation of neuron maturation [GO:0014043]; negative regulation of protein metabolic process [GO:0051248]; negative regulation of transcription by RNA polymerase II [GO:0000122]; nervous system development [GO:0007399]; neural crest cell migration [GO:0001755]; neuroblast migration [GO:0097402]; peripheral nervous system development [GO:0007422]; phospholipase C-activating G protein-coupled receptor signaling pathway [GO:0007200]; podocyte differentiation [GO:0072112]; positive regulation of canonical NF-kappaB signal transduction [GO:0043123]; positive regulation of cell population proliferation [GO:0008284]; positive regulation of cytosolic calcium ion concentration [GO:0007204]; positive regulation of penile erection [GO:0060406]; positive regulation of urine volume [GO:0035810]; posterior midgut development [GO:0007497]; protein transmembrane transport [GO:0071806]; regulation of epithelial cell proliferation [GO:0050678]; regulation of fever generation [GO:0031620]; regulation of heart rate [GO:0002027]; regulation of pH [GO:0006885]; renal albumin absorption [GO:0097018]; renal sodium excretion [GO:0035812]; renal sodium ion absorption [GO:0070294]; renin secretion into blood stream [GO:0002001]; response to endothelin [GO:1990839]; response to pain [GO:0048265]; response to sodium phosphate [GO:1904383]; vasoconstriction [GO:0042310]; vasodilation [GO:0042311]; vein smooth muscle contraction [GO:0014826]	endothelin receptor activity [GO:0004962]; peptide hormone binding [GO:0017046]; type 1 angiotensin receptor binding [GO:0031702]		1992-03-01	DISEASE: Waardenburg syndrome 4A (WS4A) [MIM:277580]: A disorder characterized by the association of Waardenburg features (depigmentation and deafness) with the absence of enteric ganglia in the distal part of the intestine (Hirschsprung disease). {ECO:0000269|PubMed:12189494, ECO:0000269|PubMed:8634719}. Note=The disease is caused by variants affecting the gene represented in this entry.; DISEASE: Hirschsprung disease 2 (HSCR2) [MIM:600155]: A disorder of neural crest development characterized by absence of enteric ganglia along a variable length of the intestine. It is the most common cause of congenital intestinal obstruction. Early symptoms range from complete acute neonatal obstruction, characterized by vomiting, abdominal distention and failure to pass stool, to chronic constipation in the older child. {ECO:0000269|PubMed:11471546, ECO:0000269|PubMed:28236341, ECO:0000269|PubMed:8001158, ECO:0000269|PubMed:8630503, ECO:0000269|PubMed:8852660}. Note=The disease is caused by variants affecting the gene represented in this entry.; DISEASE: ABCD syndrome (ABCDS) [MIM:600501]: An autosomal recessive syndrome characterized by albinism, black lock at temporal occipital region, bilateral deafness, aganglionosis of the large intestine and total absence of neurocytes and nerve fibers in the small intestine. {ECO:0000269|PubMed:11891690}. Note=The disease is caused by variants affecting the gene represented in this entry.; DISEASE: Note=Heterozygous mutations in EDNRB may be responsible for Waardenburg syndrome 2, an autosomal dominant disorder characterized by sensorineural deafness and pigmentary disturbances. {ECO:0000269|PubMed:28236341}.	442	TRUE	TRUE
9467	O75056	FALSE	442	SDC3_HUMAN	Syndecan-3 (SYND3)	SDC3 KIAA0468	Evidence at protein level	5	reviewed	Homo sapiens (Human)	442	cell migration [GO:0016477]	identical protein binding [GO:0042802]		2006-09-05		442	TRUE	TRUE
9468	O75386	FALSE	442	TULP3_HUMAN	Tubby-related protein 3 (Tubby-like protein 3)	TULP3 TUBL3	Evidence at protein level	5	reviewed	Homo sapiens (Human)	442	anterior/posterior pattern specification [GO:0009952]; bone development [GO:0060348]; brain development [GO:0007420]; bronchus morphogenesis [GO:0060434]; central nervous system neuron differentiation [GO:0021953]; embryonic camera-type eye development [GO:0031076]; embryonic digit morphogenesis [GO:0042733]; embryonic neurocranium morphogenesis [GO:0048702]; G protein-coupled receptor signaling pathway [GO:0007186]; ganglion development [GO:0061548]; negative regulation of smoothened signaling pathway [GO:0045879]; neural tube closure [GO:0001843]; protein localization to cilium [GO:0061512]; regulation of DNA-templated transcription [GO:0006355]; regulation of G protein-coupled receptor signaling pathway [GO:0008277]; smoothened signaling pathway involved in dorsal/ventral neural tube patterning [GO:0060831]	enzyme binding [GO:0019899]; G protein-coupled receptor binding [GO:0001664]; intraciliary transport particle A binding [GO:0120160]; phosphatidylinositol binding [GO:0035091]; phosphatidylinositol-4,5-bisphosphate binding [GO:0005546]; protein-containing complex binding [GO:0044877]		2007-02-06	DISEASE: Hepatorenocardiac degenerative fibrosis (HRCDF) [MIM:619902]: An autosomal recessive disorder characterized by progressive degenerative liver fibrosis, fibrocystic kidney disease, and hypertrophic cardiomyopathy with atypical fibrotic patterns on histopathology. Disease onset is variable, ranging from childhood to adulthood. {ECO:0000269|PubMed:35397207}. Note=The disease is caused by variants affecting the gene represented in this entry.	442	TRUE	TRUE
9469	Q9BRK3	FALSE	442	MXRA8_HUMAN	Matrix remodeling-associated protein 8 (Limitrin)	MXRA8	Evidence at protein level	5	reviewed	Homo sapiens (Human)	442	cell adhesion [GO:0007155]; cell differentiation [GO:0030154]; establishment of glial blood-brain barrier [GO:0060857]			2001-06-01		442	TRUE	TRUE
9470	Q8TD10	FALSE	442	MIPO1_HUMAN	Mirror-image polydactyly gene 1 protein	MIPOL1	Evidence at protein level	5	reviewed	Homo sapiens (Human)	442		identical protein binding [GO:0042802]		2002-06-01	DISEASE: Note=A chromosomal aberration involving MIPOL1 is found in a patient with mirror-image polydactyly of hands and feet without other anomalies (MIP). Translocation t(2;14)(p23.3;q13). MIP is a very rare congenital anomaly characterized by mirror-image duplication of digits. MIP is occasionally associated with dimelia of the ulna and fibula, tibial and/or fibular hypoplasia, nasal abnormality and other malformations. Most MIP cases are sporadic, but very rare parent-child transmissions observed in familial cases suggest an autosomal mode of inheritance. {ECO:0000269|PubMed:11954550}.	442	TRUE	TRUE
9471	Q12894	FALSE	506	IFRD2_HUMAN	Interferon-related developmental regulator 2 (Protein SKMC15)	IFRD2	Evidence at protein level	5	reviewed	Homo sapiens (Human)	442	adipose tissue development [GO:0060612]; fat cell differentiation [GO:0045444]; negative regulation of translation [GO:0017148]; Wnt signaling pathway [GO:0016055]	ribosome binding [GO:0043022]; translation repressor activity [GO:0030371]		2023-06-28		442	FALSE	FALSE
9472	Q8IUI8	FALSE	442	CRLF3_HUMAN	Cytokine receptor-like factor 3 (Cytokine receptor-like molecule 9) (CREME-9) (Cytokine receptor-related protein 4) (Type I cytokine receptor-like factor p48)	CRLF3 CREME9 CRLM9 CYTOR4 P48	Evidence at protein level	5	reviewed	Homo sapiens (Human)	442	negative regulation of cell growth [GO:0030308]; negative regulation of G1/S transition of mitotic cell cycle [GO:2000134]; positive regulation of DNA-templated transcription [GO:0045893]; positive regulation of receptor signaling pathway via JAK-STAT [GO:0046427]; positive regulation of transcription by RNA polymerase II [GO:0045944]	DNA binding [GO:0003677]; identical protein binding [GO:0042802]		2004-03-01		442	TRUE	TRUE
9473	Q8NCJ5	FALSE	442	SPRY3_HUMAN	SPRY domain-containing protein 3	SPRYD3	Evidence at protein level	2	reviewed	Homo sapiens (Human)	442				2006-10-17		442	TRUE	TRUE
9474	Q6PID8	FALSE	442	KLD10_HUMAN	Kelch domain-containing protein 10	KLHDC10 KIAA0265	Evidence at protein level	5	reviewed	Homo sapiens (Human)	442	positive regulation of stress-activated MAPK cascade [GO:0032874]; protein ubiquitination [GO:0016567]; rescue of stalled ribosome [GO:0072344]; ubiquitin-dependent protein catabolic process via the C-end degron rule pathway [GO:0140627]	ubiquitin-like ligase-substrate adaptor activity [GO:1990756]		2004-07-05		442	TRUE	TRUE
9475	Q6PK81	FALSE	442	ZN773_HUMAN	Zinc finger protein 773 (Zinc finger protein 419B)	ZNF773 ZNF419B	Evidence at protein level	3	reviewed	Homo sapiens (Human)	442	regulation of transcription by RNA polymerase II [GO:0006357]	DNA-binding transcription factor activity, RNA polymerase II-specific [GO:0000981]; RNA polymerase II cis-regulatory region sequence-specific DNA binding [GO:0000978]; zinc ion binding [GO:0008270]		2004-07-05		442	TRUE	TRUE
9476	Q96A83	FALSE	441	COQA1_HUMAN	Collagen alpha-1(XXVI) chain (Alpha-1 type XXVI collagen) (EMI domain-containing protein 2) (Emilin and multimerin domain-containing protein 2) (Emu2)	COL26A1 EMID2 EMU2	Evidence at protein level	5	reviewed	Homo sapiens (Human)	441	positive regulation of cell-substrate adhesion [GO:0010811]			2001-12-01		441	TRUE	TRUE
9477	Q96A84	FALSE	441	EMID1_HUMAN	EMI domain-containing protein 1 (Emilin and multimerin domain-containing protein 1) (Emu1)	EMID1 EMU1	Evidence at protein level	5	reviewed	Homo sapiens (Human)	441				2001-12-01		441	TRUE	TRUE
9478	Q9BX95	FALSE	441	SGPP1_HUMAN	Sphingosine-1-phosphate phosphatase 1 (SPPase1) (Spp1) (hSPP1) (hSPPase1) (EC 3.1.3.-) (Sphingosine-1-phosphatase 1) (Sphingosine-1-phosphate phosphohydrolase 1) (SPP-1)	SGPP1 SPP1	Evidence at protein level	5	reviewed	Homo sapiens (Human)	441	ER to Golgi ceramide transport [GO:0035621]; extrinsic apoptotic signaling pathway [GO:0097191]; intrinsic apoptotic signaling pathway [GO:0097193]; phospholipid dephosphorylation [GO:0046839]; regulation of epidermis development [GO:0045682]; regulation of keratinocyte differentiation [GO:0045616]; sphinganine-1-phosphate metabolic process [GO:0006668]; sphingolipid catabolic process [GO:0030149]; sphingosine metabolic process [GO:0006670]	dihydrosphingosine-1-phosphate phosphatase activity [GO:0070780]; sphingosine-1-phosphate phosphatase activity [GO:0042392]		2004-04-26		441	TRUE	TRUE
9479	O15547	FALSE	441	P2RX6_HUMAN	P2X purinoceptor 6 (P2X6) (ATP receptor) (P2XM) (Purinergic receptor) (Purinergic receptor P2X-like 1)	P2RX6 P2RXL1 P2X6	Evidence at protein level	5	reviewed	Homo sapiens (Human)	441	calcium ion transmembrane transport [GO:0070588]; muscle contraction [GO:0006936]; response to ATP [GO:0033198]; signal transduction [GO:0007165]	ATP binding [GO:0005524]; channel activity [GO:0015267]; extracellularly ATP-gated monoatomic cation channel activity [GO:0004931]; protein-containing complex binding [GO:0044877]; purinergic nucleotide receptor activity [GO:0001614]; transmembrane signaling receptor activity [GO:0004888]		2010-11-02		441	TRUE	TRUE
9480	Q96BR9	FALSE	441	ZBT8A_HUMAN	Zinc finger and BTB domain-containing protein 8A (BTB/POZ and zinc-finger domain-containing factor) (BTB/POZ and zinc-finger domains factor on chromosome 1) (BOZ-F1)	ZBTB8A BOZF1	Evidence at protein level	5	reviewed	Homo sapiens (Human)	441	negative regulation of transcription by RNA polymerase II [GO:0000122]; regulation of transcription by RNA polymerase II [GO:0006357]	DNA-binding transcription factor activity, RNA polymerase II-specific [GO:0000981]; DNA-binding transcription repressor activity, RNA polymerase II-specific [GO:0001227]; RNA polymerase II cis-regulatory region sequence-specific DNA binding [GO:0000978]; RNA polymerase II-specific DNA-binding transcription factor binding [GO:0061629]; transcription cis-regulatory region binding [GO:0000976]; transcription coactivator binding [GO:0001223]; zinc ion binding [GO:0008270]		2022-02-23		441	FALSE	TRUE
9481	Q9BXS6	FALSE	441	NUSAP_HUMAN	Nucleolar and spindle-associated protein 1 (NuSAP)	NUSAP1 ANKT BM-037 PRO0310	Evidence at protein level	5	reviewed	Homo sapiens (Human)	441	establishment of mitotic spindle localization [GO:0040001]; mitotic chromosome condensation [GO:0007076]; mitotic cytokinesis [GO:0000281]; mitotic sister chromatid segregation [GO:0000070]; positive regulation of mitotic nuclear division [GO:0045840]	DNA binding [GO:0003677]; microtubule binding [GO:0008017]; RNA binding [GO:0003723]		2001-06-01		441	TRUE	TRUE
9482	Q9H993	FALSE	441	ARMT1_HUMAN	Damage-control phosphatase ARMT1 (EC 3.1.3.-) (Acidic residue methyltransferase 1) (Protein-glutamate O-methyltransferase) (EC 2.1.1.-) (Sugar phosphate phosphatase ARMT1)	ARMT1 C6orf211	Evidence at protein level	5	reviewed	Homo sapiens (Human)	441	DNA damage response [GO:0006974]; methylation [GO:0032259]	enzyme binding [GO:0019899]; fructose 6-phosphate aldolase activity [GO:0097023]; fructose-1-phosphatase activity [GO:0103026]; metal ion binding [GO:0046872]; phosphatase activity [GO:0016791]; protein carboxyl O-methyltransferase activity [GO:0051998]; protein-glutamate O-methyltransferase activity [GO:0008983]; S-adenosylmethionine-dependent methyltransferase activity [GO:0008757]		2001-03-01		441	TRUE	TRUE
9483	Q7Z6B0	FALSE	441	CCD91_HUMAN	Coiled-coil domain-containing protein 91 (GGA-binding partner) (p56 accessory protein)	CCDC91 GGABP HSD8	Evidence at protein level	5	reviewed	Homo sapiens (Human)	441	Golgi to lysosome transport [GO:0090160]; protein transport [GO:0015031]	identical protein binding [GO:0042802]		2010-05-18		441	TRUE	TRUE
9484	P35716	FALSE	441	SOX11_HUMAN	Transcription factor SOX-11	SOX11	Evidence at protein level	5	reviewed	Homo sapiens (Human)	441	brain development [GO:0007420]; camera-type eye morphogenesis [GO:0048593]; closure of optic fissure [GO:0061386]; cornea development in camera-type eye [GO:0061303]; embryonic digestive tract morphogenesis [GO:0048557]; embryonic skeletal system morphogenesis [GO:0048704]; eyelid development in camera-type eye [GO:0061029]; glial cell proliferation [GO:0014009]; hard palate development [GO:0060022]; kidney development [GO:0001822]; lens morphogenesis in camera-type eye [GO:0002089]; lung morphogenesis [GO:0060425]; negative regulation of gene expression [GO:0010629]; negative regulation of glial cell proliferation [GO:0060253]; negative regulation of lymphocyte proliferation [GO:0050672]; negative regulation of transcription by RNA polymerase II [GO:0000122]; negative regulation of transcription regulatory region DNA binding [GO:2000678]; nervous system development [GO:0007399]; neuroepithelial cell differentiation [GO:0060563]; neuron differentiation [GO:0030182]; noradrenergic neuron differentiation [GO:0003357]; oligodendrocyte development [GO:0014003]; outflow tract morphogenesis [GO:0003151]; positive regulation of BMP signaling pathway [GO:0030513]; positive regulation of gene expression [GO:0010628]; positive regulation of hippo signaling [GO:0035332]; positive regulation of hormone secretion [GO:0046887]; positive regulation of lens epithelial cell proliferation [GO:2001111]; positive regulation of neurogenesis [GO:0050769]; positive regulation of neuron differentiation [GO:0045666]; positive regulation of ossification [GO:0045778]; positive regulation of osteoblast differentiation [GO:0045669]; positive regulation of stem cell proliferation [GO:2000648]; positive regulation of transcription by RNA polymerase II [GO:0045944]; regulation of transforming growth factor beta receptor signaling pathway [GO:0017015]; skeletal muscle cell differentiation [GO:0035914]; soft palate development [GO:0060023]; spinal cord development [GO:0021510]; sympathetic nervous system development [GO:0048485]; ventricular septum morphogenesis [GO:0060412]	DNA-binding transcription activator activity, RNA polymerase II-specific [GO:0001228]; DNA-binding transcription factor activity [GO:0003700]; DNA-binding transcription factor activity, RNA polymerase II-specific [GO:0000981]; RNA polymerase II cis-regulatory region sequence-specific DNA binding [GO:0000978]; transcription cis-regulatory region binding [GO:0000976]		1996-02-01	DISEASE: Intellectual developmental disorder with microcephaly and with or without ocular malformations or hypogonadotropic hypogonadism (IDDMOH) [MIM:615866]: An autosomal dominant disorder characterized by developmental delay, impaired intellectual development and microcephaly. Affected individuals may also have oculomotor apraxia, ocular malformations including coloboma, lens abnormalities and microphthalmia, and hypogonadotropic hypogonadism. Some patients may have finger clinodactyly and hypoplastic distal phalanges with nail hypoplasia, especially of the fifth digits. {ECO:0000269|PubMed:24886874, ECO:0000269|PubMed:26543203, ECO:0000269|PubMed:28787104, ECO:0000269|PubMed:33086258, ECO:0000269|PubMed:33785884, ECO:0000269|PubMed:35341651, ECO:0000269|PubMed:35642566, ECO:0000269|PubMed:35938035}. Note=The disease is caused by variants affecting the gene represented in this entry.	441	TRUE	TRUE
9485	A0A1W2PR48	FALSE	441	TLE7_HUMAN	Transducin-like enhancer protein 7	TLE7	Evidence at protein level	2	reviewed	Homo sapiens (Human)	441	negative regulation of canonical Wnt signaling pathway [GO:0090090]	transcription corepressor activity [GO:0003714]		2017-06-07		441	TRUE	TRUE
9486	O95264	FALSE	441	5HT3B_HUMAN	5-hydroxytryptamine receptor 3B (5-HT3-B) (5-HT3B) (Serotonin receptor 3B)	HTR3B	Evidence at protein level	5	reviewed	Homo sapiens (Human)	441	chemical synaptic transmission [GO:0007268]; inorganic cation transmembrane transport [GO:0098662]; monoatomic ion transmembrane transport [GO:0034220]; regulation of membrane potential [GO:0042391]; serotonin receptor signaling pathway [GO:0007210]; serotonin-gated cation-selective signaling pathway [GO:0140227]	excitatory extracellular ligand-gated monoatomic ion channel activity [GO:0005231]; serotonin-gated monoatomic cation channel activity [GO:0022850]; transmitter-gated monoatomic ion channel activity involved in regulation of postsynaptic membrane potential [GO:1904315]		1999-05-01		441	TRUE	TRUE
9487	P58658	FALSE	441	EVA1C_HUMAN	Protein eva-1 homolog C (Protein FAM176C) (SUE21)	EVA1C C21orf63 C21orf64 FAM176C PRED34 UNQ2504/PRO5993	Evidence at protein level	4	reviewed	Homo sapiens (Human)	441		carbohydrate binding [GO:0030246]; heparin binding [GO:0008201]		2002-01-23		441	TRUE	TRUE
9488	Q9BZV1	FALSE	441	UBXN6_HUMAN	UBX domain-containing protein 6 (UBX domain-containing protein 1)	UBXN6 UBXD1 UBXDC2	Evidence at protein level	5	reviewed	Homo sapiens (Human)	441	endosome to lysosome transport via multivesicular body sorting pathway [GO:0032510]; ERAD pathway [GO:0036503]; macroautophagy [GO:0016236]	ATPase binding [GO:0051117]		2001-06-01		441	TRUE	TRUE
9489	Q03181	FALSE	441	PPARD_HUMAN	Peroxisome proliferator-activated receptor delta (PPAR-delta) (NUCI) (Nuclear hormone receptor 1) (NUC1) (Nuclear receptor subfamily 1 group C member 2) (Peroxisome proliferator-activated receptor beta) (PPAR-beta)	PPARD NR1C2 PPARB	Evidence at protein level	5	reviewed	Homo sapiens (Human)	441	adipose tissue development [GO:0060612]; apoptotic process [GO:0006915]; apoptotic signaling pathway [GO:0097190]; axon ensheathment [GO:0008366]; cell differentiation [GO:0030154]; cell population proliferation [GO:0008283]; cell-substrate adhesion [GO:0031589]; cellular response to hypoxia [GO:0071456]; cellular response to lipopolysaccharide [GO:0071222]; cellular response to nutrient levels [GO:0031669]; cholesterol metabolic process [GO:0008203]; D-glucose transmembrane transport [GO:1904659]; decidualization [GO:0046697]; embryo implantation [GO:0007566]; energy homeostasis [GO:0097009]; fat cell proliferation [GO:0070341]; fatty acid beta-oxidation [GO:0006635]; fatty acid catabolic process [GO:0009062]; fatty acid metabolic process [GO:0006631]; fatty acid transport [GO:0015908]; generation of precursor metabolites and energy [GO:0006091]; glucose metabolic process [GO:0006006]; heart development [GO:0007507]; hormone-mediated signaling pathway [GO:0009755]; intracellular receptor signaling pathway [GO:0030522]; keratinocyte migration [GO:0051546]; keratinocyte proliferation [GO:0043616]; lipid metabolic process [GO:0006629]; negative regulation of apoptotic process [GO:0043066]; negative regulation of cell growth [GO:0030308]; negative regulation of cholesterol storage [GO:0010887]; negative regulation of collagen biosynthetic process [GO:0032966]; negative regulation of DNA-templated transcription [GO:0045892]; negative regulation of epithelial cell proliferation [GO:0050680]; negative regulation of inflammatory response [GO:0050728]; negative regulation of miRNA transcription [GO:1902894]; negative regulation of myoblast differentiation [GO:0045662]; negative regulation of smooth muscle cell migration [GO:0014912]; negative regulation of smooth muscle cell proliferation [GO:0048662]; negative regulation of transcription by RNA polymerase II [GO:0000122]; phosphatidylinositol 3-kinase/protein kinase B signal transduction [GO:0043491]; phospholipid biosynthetic process [GO:0008654]; positive regulation of DNA-templated transcription [GO:0045893]; positive regulation of epidermis development [GO:0045684]; positive regulation of fat cell differentiation [GO:0045600]; positive regulation of fat cell proliferation [GO:0070346]; positive regulation of fatty acid metabolic process [GO:0045923]; positive regulation of fatty acid oxidation [GO:0046321]; positive regulation of gene expression [GO:0010628]; positive regulation of insulin secretion involved in cellular response to glucose stimulus [GO:0035774]; positive regulation of myoblast proliferation [GO:2000288]; positive regulation of phosphatidylinositol 3-kinase/protein kinase B signal transduction [GO:0051897]; positive regulation of skeletal muscle tissue regeneration [GO:0043415]; positive regulation of transcription by RNA polymerase II [GO:0045944]; proteoglycan metabolic process [GO:0006029]; regulation of skeletal muscle satellite cell proliferation [GO:0014842]; regulation of transcription by RNA polymerase II [GO:0006357]; response to activity [GO:0014823]; response to glucose [GO:0009749]; response to vitamin A [GO:0033189]; vasodilation [GO:0042311]; wound healing [GO:0042060]	DNA binding [GO:0003677]; DNA-binding transcription factor activity [GO:0003700]; DNA-binding transcription factor activity, RNA polymerase II-specific [GO:0000981]; DNA-binding transcription repressor activity, RNA polymerase II-specific [GO:0001227]; linoleic acid binding [GO:0070539]; lipid binding [GO:0008289]; NF-kappaB binding [GO:0051059]; nuclear receptor activity [GO:0004879]; nuclear steroid receptor activity [GO:0003707]; RNA polymerase II cis-regulatory region sequence-specific DNA binding [GO:0000978]; sequence-specific double-stranded DNA binding [GO:1990837]; transcription coactivator binding [GO:0001223]; zinc ion binding [GO:0008270]		1993-10-01		441	TRUE	TRUE
9490	Q9HCK0	FALSE	441	ZBT26_HUMAN	Zinc finger and BTB domain-containing protein 26 (Zinc finger protein 481) (Zinc finger protein Bioref)	ZBTB26 KIAA1572 ZNF481	Evidence at protein level	5	reviewed	Homo sapiens (Human)	441	negative regulation of transcription by RNA polymerase II [GO:0000122]; regulation of cytokine production [GO:0001817]; regulation of immune system process [GO:0002682]	DNA-binding transcription repressor activity, RNA polymerase II-specific [GO:0001227]; identical protein binding [GO:0042802]; RNA polymerase II cis-regulatory region sequence-specific DNA binding [GO:0000978]; sequence-specific double-stranded DNA binding [GO:1990837]; zinc ion binding [GO:0008270]		2002-04-16		441	TRUE	TRUE
9491	Q86UN2	FALSE	441	R4RL1_HUMAN	Reticulon-4 receptor-like 1 (Nogo receptor-like 2) (Nogo-66 receptor homolog 2) (Nogo-66 receptor-related protein 3) (NgR3)	RTN4RL1 NGRH2 NGRL2	Evidence at protein level	5	reviewed	Homo sapiens (Human)	441	axon regeneration [GO:0031103]; corpus callosum development [GO:0022038]; negative regulation of axon regeneration [GO:0048681]; negative regulation of neuron projection development [GO:0010977]	chondroitin sulfate binding [GO:0035374]; heparin binding [GO:0008201]; signaling receptor activity [GO:0038023]		2003-06-01		441	TRUE	TRUE
9492	Q9NQ84	FALSE	441	GPC5C_HUMAN	G-protein coupled receptor family C group 5 member C (Retinoic acid-induced gene 3 protein) (RAIG-3)	GPRC5C RAIG3 PSEC0087	Evidence at protein level	5	reviewed	Homo sapiens (Human)	441	G protein-coupled receptor signaling pathway [GO:0007186]	G protein-coupled receptor activity [GO:0004930]; protein kinase activator activity [GO:0030295]		2004-04-13		441	TRUE	TRUE
9493	Q8N6Y2	FALSE	441	LRC17_HUMAN	Leucine-rich repeat-containing protein 17 (p37NB)	LRRC17 P37NB UNQ3076/PRO9909	Evidence at protein level	3	reviewed	Homo sapiens (Human)	441	bone marrow development [GO:0048539]; negative regulation of osteoclast differentiation [GO:0045671]; ossification [GO:0001503]			2002-10-01		441	TRUE	TRUE
9494	P14921	FALSE	441	ETS1_HUMAN	Protein C-ets-1 (p54)	ETS1 EWSR2	Evidence at protein level	5	reviewed	Homo sapiens (Human)	441	cell differentiation [GO:0030154]; cell motility [GO:0048870]; immune response [GO:0006955]; negative regulation of cell cycle [GO:0045786]; negative regulation of cell population proliferation [GO:0008285]; PML body organization [GO:0030578]; positive regulation of angiogenesis [GO:0045766]; positive regulation of blood vessel endothelial cell migration [GO:0043536]; positive regulation of DNA-templated transcription [GO:0045893]; positive regulation of endothelial cell migration [GO:0010595]; positive regulation of erythrocyte differentiation [GO:0045648]; positive regulation of gene expression [GO:0010628]; positive regulation of inflammatory response [GO:0050729]; positive regulation of leukocyte adhesion to vascular endothelial cell [GO:1904996]; positive regulation of miRNA transcription [GO:1902895]; positive regulation of transcription by RNA polymerase II [GO:0045944]; regulation of angiogenesis [GO:0045765]; regulation of apoptotic process [GO:0042981]; regulation of transcription by RNA polymerase II [GO:0006357]; response to antibiotic [GO:0046677]; transcription by RNA polymerase II [GO:0006366]	DNA binding [GO:0003677]; DNA-binding transcription activator activity, RNA polymerase II-specific [GO:0001228]; DNA-binding transcription factor activity [GO:0003700]; DNA-binding transcription factor activity, RNA polymerase II-specific [GO:0000981]; identical protein binding [GO:0042802]; nucleic acid binding [GO:0003676]; RNA polymerase II cis-regulatory region sequence-specific DNA binding [GO:0000978]; RNA polymerase II-specific DNA-binding transcription factor binding [GO:0061629]; transcription cis-regulatory region binding [GO:0000976]; transcription corepressor binding [GO:0001222]		1990-04-01		441	TRUE	TRUE
9495	Q8IV38	FALSE	441	ANKY2_HUMAN	Ankyrin repeat and MYND domain-containing protein 2	ANKMY2	Evidence at protein level	3	reviewed	Homo sapiens (Human)	441		enzyme binding [GO:0019899]; zinc ion binding [GO:0008270]		2003-03-01		441	TRUE	TRUE
9496	Q7L592	FALSE	441	NDUF7_HUMAN	Protein arginine methyltransferase NDUFAF7, mitochondrial (EC 2.1.1.320) (NADH dehydrogenase [ubiquinone] complex I, assembly factor 7) (Protein midA homolog)	NDUFAF7 C2orf56 PRO1853	Evidence at protein level	5	reviewed	Homo sapiens (Human)	441	mitochondrial respiratory chain complex I assembly [GO:0032981]; peptidyl-arginine methylation, to symmetrical-dimethyl arginine [GO:0019918]	enzyme binding [GO:0019899]; methyltransferase activity [GO:0008168]; protein-arginine omega-N symmetric methyltransferase activity [GO:0035243]		2004-07-05	DISEASE: Note=Defects in NDUFAF7 may be a cause of susceptibility to pathologic myopia, a genetically heterogeneous disorder characterized by extreme, familial, early-onset vision loss and described as myopia accompanied by severe deformation of the eye besides excessive elongation of the eye. {ECO:0000269|PubMed:28837730}.	441	TRUE	TRUE
9497	O75530	FALSE	441	EED_HUMAN	Polycomb protein EED (hEED) (Embryonic ectoderm development protein) (WD protein associating with integrin cytoplasmic tails 1) (WAIT-1)	EED	Evidence at protein level	5	reviewed	Homo sapiens (Human)	441	cellular response to leukemia inhibitory factor [GO:1990830]; facultative heterochromatin formation [GO:0140718]; genomic imprinting [GO:0071514]; heterochromatin formation [GO:0031507]; negative regulation of DNA-templated transcription [GO:0045892]; negative regulation of transcription by RNA polymerase II [GO:0000122]; oligodendrocyte differentiation [GO:0048709]; regulation of adaxial/abaxial pattern formation [GO:2000011]; spinal cord development [GO:0021510]	chromatin binding [GO:0003682]; enzyme activator activity [GO:0008047]; identical protein binding [GO:0042802]; methylated histone binding [GO:0035064]; transcription corepressor binding [GO:0001222]		2008-07-22	DISEASE: Cohen-Gibson syndrome (COGIS) [MIM:617561]: An autosomal dominant overgrowth disorder characterized by accelerated osseous maturation, advanced bone age, skeletal abnormalities including flaring of the metaphyses of the long bones, large hands with long fingers and camptodactyly, scoliosis, cervical spine anomalies, dysmorphic facial features, and variable intellectual disability. {ECO:0000269|PubMed:25787343, ECO:0000269|PubMed:27193220, ECO:0000269|PubMed:27868325, ECO:0000269|PubMed:28229514, ECO:0000269|PubMed:28475857}. Note=The disease is caused by variants affecting the gene represented in this entry.	441	TRUE	TRUE
9498	Q8NCK3	FALSE	441	ZN485_HUMAN	Zinc finger protein 485	ZNF485	Evidence at protein level	4	reviewed	Homo sapiens (Human)	441	regulation of transcription by RNA polymerase II [GO:0006357]	DNA-binding transcription activator activity, RNA polymerase II-specific [GO:0001228]; RNA polymerase II cis-regulatory region sequence-specific DNA binding [GO:0000978]; zinc ion binding [GO:0008270]		2002-10-01		441	TRUE	TRUE
9499	Q9BU70	FALSE	441	TRMO_HUMAN	tRNA (adenine(37)-N6)-methyltransferase (EC 2.1.1.-) (tRNA methyltransferase O)	TRMO C9orf156 HSPC219	Evidence at protein level	4	reviewed	Homo sapiens (Human)	441	tRNA methylation [GO:0030488]	tRNA (L-threonylcarbamoyladenosine(37)-C2) methyltransferase activity [GO:0089715]		2007-05-29		441	TRUE	TRUE
9500	Q13093	FALSE	441	PAFA_HUMAN	Platelet-activating factor acetylhydrolase (PAF acetylhydrolase) (EC 3.1.1.47) (1-alkyl-2-acetylglycerophosphocholine esterase) (2-acetyl-1-alkylglycerophosphocholine esterase) (Group-VIIA phospholipase A2) (gVIIA-PLA2) (LDL-associated phospholipase A2) (LDL-PLA(2)) (PAF 2-acylhydrolase)	PLA2G7 PAFAH	Evidence at protein level	5	reviewed	Homo sapiens (Human)	441	lipid oxidation [GO:0034440]; low-density lipoprotein particle remodeling [GO:0034374]; peptide hormone processing [GO:0016486]; phosphatidylcholine catabolic process [GO:0034638]; plasma lipoprotein particle oxidation [GO:0034441]; platelet activating factor catabolic process [GO:0062234]; platelet activating factor metabolic process [GO:0046469]; positive regulation of inflammatory response [GO:0050729]; positive regulation of monocyte chemotaxis [GO:0090026]	1-alkyl-2-acetylglycerophosphocholine esterase activity [GO:0003847]; calcium-independent phospholipase A2 activity [GO:0047499]; hydrolase activity, acting on ester bonds [GO:0016788]; phospholipid binding [GO:0005543]		1997-11-01	DISEASE: Platelet-activating factor acetylhydrolase deficiency (PAFAD) [MIM:614278]: An enzymatic deficiency that results in exacerbated bodily response to inflammatory agents. It can be associated with several disease states including inflammatory gastrointestinal disorders, asthma and atopy. Asthmatic individuals with PAFAD may manifest aggravated respiratory symptoms. {ECO:0000269|PubMed:8675689, ECO:0000269|PubMed:9245731, ECO:0000269|PubMed:9412624, ECO:0000269|PubMed:9472966, ECO:0000269|PubMed:9759612}. Note=The disease is caused by variants affecting the gene represented in this entry.	441	TRUE	TRUE
9501	Q92551	FALSE	441	IP6K1_HUMAN	Inositol hexakisphosphate kinase 1 (InsP6 kinase 1) (EC 2.7.4.21) (Inositol hexaphosphate kinase 1)	IP6K1 IHPK1 KIAA0263	Evidence at protein level	5	reviewed	Homo sapiens (Human)	441	inositol phosphate biosynthetic process [GO:0032958]; inositol phosphate metabolic process [GO:0043647]; negative regulation of cold-induced thermogenesis [GO:0120163]; phosphatidylinositol phosphate biosynthetic process [GO:0046854]	ATP binding [GO:0005524]; diphosphoinositol pentakisphosphate kinase activity [GO:0000829]; diphosphoinositol tetrakisphosphate kinase activity [GO:0052839]; inositol 5-diphosphate pentakisphosphate 5-kinase activity [GO:0052836]; inositol hexakisphosphate 5-kinase activity [GO:0000832]; inositol hexakisphosphate kinase activity [GO:0000828]; inositol-1,3,4,5,6-pentakisphosphate kinase activity [GO:0000827]		2004-07-19		441	TRUE	TRUE
9502	Q6UWR7	FALSE	440	ENPP6_HUMAN	Glycerophosphocholine cholinephosphodiesterase ENPP6 (GPC-Cpde) (EC 3.1.4.-) (EC 3.1.4.38) (Choline-specific glycerophosphodiester phosphodiesterase) (Ectonucleotide pyrophosphatase/phosphodiesterase family member 6) (E-NPP 6) (NPP-6)	ENPP6 UNQ1889/PRO4334	Evidence at protein level	5	reviewed	Homo sapiens (Human)	440	choline metabolic process [GO:0019695]; glycerophospholipid catabolic process [GO:0046475]; lipid metabolic process [GO:0006629]	glycerophosphocholine cholinephosphodiesterase activity [GO:0047390]; glycerophosphodiester phosphodiesterase activity [GO:0008889]; metal ion binding [GO:0046872]; phosphoric diester hydrolase activity [GO:0008081]		2006-06-13		440	TRUE	TRUE
9503	Q8TF74	FALSE	440	WIPF2_HUMAN	WAS/WASL-interacting protein family member 2 (WASP-interacting protein-related protein) (WIP- and CR16-homologous protein) (WIP-related protein)	WIPF2 WICH WIRE PP10631	Evidence at protein level	5	reviewed	Homo sapiens (Human)	440		actin binding [GO:0003779]		2002-06-01		440	TRUE	TRUE
9504	Q8N0Z6	FALSE	440	TTC5_HUMAN	Tetratricopeptide repeat protein 5 (TPR repeat protein 5) (Stress-responsive activator of p300) (Protein Strap)	TTC5	Evidence at protein level	5	reviewed	Homo sapiens (Human)	440	cellular response to starvation [GO:0009267]; DNA damage response [GO:0006974]; DNA repair [GO:0006281]; positive regulation of mRNA catabolic process [GO:0061014]; positive regulation of transcription by RNA polymerase II [GO:0045944]	chromatin binding [GO:0003682]; DNA binding [GO:0003677]; ribosome binding [GO:0043022]		2009-05-05	DISEASE: Neurodevelopmental disorder with cerebral atrophy and variable facial dysmorphism (NEDCAFD) [MIM:619244]: An autosomal recessive disorder characterized by global developmental delay apparent from birth, moderate-to-severe intellectual disability, poor or absent speech, and hypotonia. Most patients have variable dysmorphic facial features. Brain imaging shows corpus callosum agenesis, mild ventriculomegaly, simplified gyral pattern, and cerebral atrophy. {ECO:0000269|PubMed:32439809}. Note=The disease is caused by variants affecting the gene represented in this entry.	440	TRUE	TRUE
9505	Q4G148	FALSE	440	GXLT1_HUMAN	Glucoside xylosyltransferase 1 (EC 2.4.2.42) (Glycosyltransferase 8 domain-containing protein 3)	GXYLT1 GLT8D3	Evidence at protein level	4	reviewed	Homo sapiens (Human)	440	O-glycan processing [GO:0016266]	UDP-D-xylose:beta-D-glucoside alpha-1,3-D-xylosyltransferase activity [GO:0140563]; UDP-xylosyltransferase activity [GO:0035252]		2009-11-24		440	TRUE	TRUE
9506	P62191	FALSE	440	PRS4_HUMAN	26S proteasome regulatory subunit 4 (P26s4) (26S proteasome AAA-ATPase subunit RPT2) (Proteasome 26S subunit ATPase 1)	PSMC1	Evidence at protein level	5	reviewed	Homo sapiens (Human)	440	proteasome-mediated ubiquitin-dependent protein catabolic process [GO:0043161]	ATP binding [GO:0005524]; ATP hydrolysis activity [GO:0016887]; proteasome-activating activity [GO:0036402]; RNA binding [GO:0003723]		2004-06-21	DISEASE: Birk-Aharoni syndrome (BKAH) [MIM:620071]: An autosomal recessive disorder characterized by failure to thrive, severe developmental delay, intellectual disability, spastic tetraplegia with central hypotonia, chorea, hearing loss, micropenis and undescended testes, as well as mild elevation of liver enzymes. {ECO:0000269|PubMed:35861243}. Note=The disease may be caused by variants affecting the gene represented in this entry.	440	TRUE	TRUE
9507	A4D2B8	FALSE	440	PM2P1_HUMAN	Putative postmeiotic segregation increased 2-like protein 1 (PMS2-related protein 2) (Postmeiotic segregation increased 2-like protein 13) (Postmeiotic segregation increased 2-like protein 6) (Postmeiotic segregation increased 2-like protein 8) (Postmeiotic segregation increased protein 3) (hPMS3) (Postmeiotic segregation increased protein 8) (Putative postmeiotic segregation increased 2 pseudogene 1)	PMS2P1 PMS2L1 PMS2L13 PMS2L6 PMS2L8 PMS3 PMS8 PMSR2	Uncertain	5	reviewed	Homo sapiens (Human)	440	mismatch repair [GO:0006298]	ATP hydrolysis activity [GO:0016887]; ATP-dependent DNA damage sensor activity [GO:0140664]; kinase activity [GO:0016301]		2007-04-03		440	TRUE	TRUE
9508	Q8WXH5	FALSE	440	SOCS4_HUMAN	Suppressor of cytokine signaling 4 (SOCS-4) (Suppressor of cytokine signaling 7) (SOCS-7)	SOCS4 SOCS7	Evidence at protein level	5	reviewed	Homo sapiens (Human)	440	cytokine-mediated signaling pathway [GO:0019221]; intracellular signal transduction [GO:0035556]; negative regulation of epidermal growth factor-activated receptor activity [GO:0007175]; positive regulation of proteasomal ubiquitin-dependent protein catabolic process [GO:0032436]; protein ubiquitination [GO:0016567]			2002-03-01		440	TRUE	TRUE
9509	Q86V85	FALSE	440	GP180_HUMAN	Integral membrane protein GPR180 (Intimal thickness-related receptor)	GPR180 ITR	Evidence at protein level	3	reviewed	Homo sapiens (Human)	440	fat cell differentiation [GO:0045444]; G protein-coupled receptor signaling pathway [GO:0007186]; gene expression [GO:0010467]; generation of precursor metabolites and energy [GO:0006091]; lipid metabolic process [GO:0006629]; response to food [GO:0032094]; response to pheromone [GO:0019236]			2003-06-01		440	TRUE	TRUE
9510	Q15084	FALSE	440	PDIA6_HUMAN	Protein disulfide-isomerase A6 (EC 5.3.4.1) (Endoplasmic reticulum protein 5) (ER protein 5) (ERp5) (Protein disulfide isomerase P5) (Thioredoxin domain-containing protein 7)	PDIA6 ERP5 P5 TXNDC7	Evidence at protein level	5	reviewed	Homo sapiens (Human)	440	protein folding [GO:0006457]; response to endoplasmic reticulum stress [GO:0034976]	protein disulfide isomerase activity [GO:0003756]; protein-disulfide reductase activity [GO:0015035]		1997-11-01		440	TRUE	TRUE
9511	O00591	FALSE	440	GBRP_HUMAN	Gamma-aminobutyric acid receptor subunit pi (GABA(A) receptor subunit pi) (GABAAR subunit pi)	GABRP	Evidence at protein level	5	reviewed	Homo sapiens (Human)	440	chloride transmembrane transport [GO:1902476]	GABA-A receptor activity [GO:0004890]; GABA-gated chloride ion channel activity [GO:0022851]		1997-07-01		440	TRUE	TRUE
9512	P47872	FALSE	440	SCTR_HUMAN	Secretin receptor (SCT-R) (SECR)	SCTR	Evidence at protein level	5	reviewed	Homo sapiens (Human)	440	adenylate cyclase-activating G protein-coupled receptor signaling pathway [GO:0007189]; adenylate cyclase-modulating G protein-coupled receptor signaling pathway [GO:0007188]; cell surface receptor signaling pathway [GO:0007166]; diet induced thermogenesis [GO:0002024]; G protein-coupled receptor signaling pathway [GO:0007186]; intracellular water homeostasis [GO:0009992]; regulation of appetite [GO:0032098]; regulation of synaptic plasticity [GO:0048167]; response to nutrient levels [GO:0031667]	G protein-coupled peptide receptor activity [GO:0008528]; peptide hormone binding [GO:0017046]; secretin receptor activity [GO:0015055]		1997-11-01		440	TRUE	TRUE
9513	P23515	FALSE	440	OMGP_HUMAN	Oligodendrocyte-myelin glycoprotein	OMG OMGP	Evidence at protein level	5	reviewed	Homo sapiens (Human)	440	cell adhesion [GO:0007155]; neuron projection regeneration [GO:0031102]			1992-05-01		440	TRUE	TRUE
9514	O14763	FALSE	440	TR10B_HUMAN	Tumor necrosis factor receptor superfamily member 10B (Death receptor 5) (TNF-related apoptosis-inducing ligand receptor 2) (TRAIL receptor 2) (TRAIL-R2) (CD antigen CD262)	TNFRSF10B DR5 KILLER TRAILR2 TRICK2 ZTNFR9 UNQ160/PRO186	Evidence at protein level	5	reviewed	Homo sapiens (Human)	440	activation of NF-kappaB-inducing kinase activity [GO:0007250]; apoptotic process [GO:0006915]; cell surface receptor signaling pathway [GO:0007166]; cellular response to mechanical stimulus [GO:0071260]; defense response to tumor cell [GO:0002357]; extrinsic apoptotic signaling pathway via death domain receptors [GO:0008625]; intrinsic apoptotic signaling pathway in response to endoplasmic reticulum stress [GO:0070059]; positive regulation of apoptotic process [GO:0043065]; positive regulation of canonical NF-kappaB signal transduction [GO:0043123]; regulation of apoptotic process [GO:0042981]; response to endoplasmic reticulum stress [GO:0034976]; TRAIL-activated apoptotic signaling pathway [GO:0036462]	signaling receptor activity [GO:0038023]; TRAIL binding [GO:0045569]; TRAIL receptor activity [GO:0036463]		2010-11-30	DISEASE: Squamous cell carcinoma of the head and neck (HNSCC) [MIM:275355]: A non-melanoma skin cancer affecting the head and neck. The hallmark of cutaneous SCC is malignant transformation of normal epidermal keratinocytes. Note=The disease may be caused by variants affecting the gene represented in this entry.	440	TRUE	TRUE
9515	P04180	FALSE	440	LCAT_HUMAN	Phosphatidylcholine-sterol acyltransferase (EC 2.3.1.43) (1-alkyl-2-acetylglycerophosphocholine esterase) (EC 3.1.1.47) (Lecithin-cholesterol acyltransferase) (Phospholipid-cholesterol acyltransferase) (Platelet-activating factor acetylhydrolase) (PAF acetylhydrolase)	LCAT	Evidence at protein level	5	reviewed	Homo sapiens (Human)	440	aflatoxin metabolic process [GO:0046222]; cholesterol homeostasis [GO:0042632]; cholesterol metabolic process [GO:0008203]; cholesterol transport [GO:0030301]; high-density lipoprotein particle remodeling [GO:0034375]; lipid metabolic process [GO:0006629]; lipoprotein biosynthetic process [GO:0042158]; phosphatidylcholine biosynthetic process [GO:0006656]; phosphatidylcholine metabolic process [GO:0046470]; phospholipid metabolic process [GO:0006644]; regulation of high-density lipoprotein particle assembly [GO:0090107]; response to copper ion [GO:0046688]; response to glucocorticoid [GO:0051384]; reverse cholesterol transport [GO:0043691]; very-low-density lipoprotein particle remodeling [GO:0034372]	1-alkyl-2-acetylglycerophosphocholine esterase activity [GO:0003847]; apolipoprotein A-I binding [GO:0034186]; phosphatidylcholine-sterol O-acyltransferase activity [GO:0004607]; phospholipase A2 activity [GO:0004623]; platelet-activating factor acetyltransferase activity [GO:0047179]; sterol ester esterase activity [GO:0004771]		1987-03-20	DISEASE: Lecithin-cholesterol acyltransferase deficiency (LCATD) [MIM:245900]: A disorder of lipoprotein metabolism characterized by inadequate esterification of plasmatic cholesterol. Two clinical forms are recognized: complete LCAT deficiency and fish-eye disease. LCATD is generally referred to the complete form which is associated with absence of both alpha and beta LCAT activities resulting in esterification anomalies involving both HDL (alpha-LCAT activity) and LDL (beta-LCAT activity). It causes a typical triad of diffuse corneal opacities, target cell hemolytic anemia, and proteinuria with renal failure. {ECO:0000269|PubMed:11423760, ECO:0000269|PubMed:12957688, ECO:0000269|PubMed:15994445, ECO:0000269|PubMed:16051254, ECO:0000269|PubMed:16216249, ECO:0000269|PubMed:1681161, ECO:0000269|PubMed:1859405, ECO:0000269|PubMed:2370048, ECO:0000269|PubMed:7607641, ECO:0000269|PubMed:7711728, ECO:0000269|PubMed:8318557, ECO:0000269|PubMed:8432868, ECO:0000269|PubMed:8807342, ECO:0000269|PubMed:9007616, ECO:0000269|PubMed:9741700}. Note=The disease is caused by variants affecting the gene represented in this entry.; DISEASE: Fish-eye disease (FED) [MIM:136120]: A disorder of lipoprotein metabolism due to partial lecithin-cholesterol acyltransferase deficiency that affects only alpha-LCAT activity. FED is characterized by low plasma HDL and corneal opacities due to accumulation of cholesterol deposits in the cornea ('fish-eye'). {ECO:0000269|PubMed:1516702, ECO:0000269|PubMed:1571050, ECO:0000269|PubMed:15994445, ECO:0000269|PubMed:1737840, ECO:0000269|PubMed:21901787, ECO:0000269|PubMed:8620346, ECO:0000269|PubMed:9261271}. Note=The disease is caused by variants affecting the gene represented in this entry.	440	TRUE	TRUE
9516	Q8N9S9	FALSE	440	SNX31_HUMAN	Sorting nexin-31	SNX31	Evidence at protein level	4	reviewed	Homo sapiens (Human)	440	endocytic recycling [GO:0032456]; intracellular protein transport [GO:0006886]	phosphatidylinositol binding [GO:0035091]		2009-11-24		440	TRUE	TRUE
9517	Q9BQQ3	FALSE	440	GORS1_HUMAN	Golgi reassembly-stacking protein 1 (Golgi peripheral membrane protein p65) (Golgi phosphoprotein 5) (GOLPH5) (Golgi reassembly-stacking protein of 65 kDa) (GRASP65)	GORASP1 GOLPH5 GRASP65	Evidence at protein level	5	reviewed	Homo sapiens (Human)	440	establishment of protein localization to plasma membrane [GO:0061951]; Golgi organization [GO:0007030]; Golgi ribbon formation [GO:0090161]; negative regulation of dendrite morphogenesis [GO:0050774]; protein N-linked glycosylation [GO:0006487]; protein transport [GO:0015031]	metal ion binding [GO:0046872]		2007-01-23		440	TRUE	TRUE
9518	P50406	FALSE	440	5HT6R_HUMAN	5-hydroxytryptamine receptor 6 (5-HT-6) (5-HT6) (Serotonin receptor 6)	HTR6	Evidence at protein level	5	reviewed	Homo sapiens (Human)	440	adenylate cyclase-activating serotonin receptor signaling pathway [GO:0007192]; adenylate cyclase-modulating G protein-coupled receptor signaling pathway [GO:0007188]; cerebral cortex cell migration [GO:0021795]; chemical synaptic transmission [GO:0007268]; G protein-coupled receptor signaling pathway, coupled to cyclic nucleotide second messenger [GO:0007187]; positive regulation of TOR signaling [GO:0032008]	G protein-coupled serotonin receptor activity [GO:0004993]; histamine receptor activity [GO:0004969]; neurotransmitter receptor activity [GO:0030594]; serotonin receptor activity [GO:0099589]		1996-10-01		440	TRUE	TRUE
9519	O75800	FALSE	440	ZMY10_HUMAN	Zinc finger MYND domain-containing protein 10 (Protein BLu)	ZMYND10 BLU LUCA12.4	Evidence at protein level	5	reviewed	Homo sapiens (Human)	440	cilium movement [GO:0003341]; inner dynein arm assembly [GO:0036159]; motile cilium assembly [GO:0044458]; outer dynein arm assembly [GO:0036158]; positive regulation of motile cilium assembly [GO:1905505]; protein localization to cilium [GO:0061512]	molecular adaptor activity [GO:0060090]; protein folding chaperone [GO:0044183]; zinc ion binding [GO:0008270]		2002-11-08	DISEASE: Ciliary dyskinesia, primary, 22 (CILD22) [MIM:615444]: A disorder characterized by abnormalities of motile cilia. Respiratory infections leading to chronic inflammation and bronchiectasis are recurrent, due to defects in the respiratory cilia. Patients may exhibit randomization of left-right body asymmetry and situs inversus, due to dysfunction of monocilia at the embryonic node. Primary ciliary dyskinesia associated with situs inversus is referred to as Kartagener syndrome. {ECO:0000269|PubMed:23891469, ECO:0000269|PubMed:23891471, ECO:0000269|PubMed:25186273, ECO:0000269|PubMed:29601588}. Note=The disease is caused by variants affecting the gene represented in this entry.	440	TRUE	TRUE
9520	Q9NVD3	FALSE	440	SETD4_HUMAN	SET domain-containing protein 4 (EC 2.1.1.-) (EC 2.1.1.364)	SETD4 C21orf18 C21orf27	Evidence at protein level	5	reviewed	Homo sapiens (Human)	440	chromatin remodeling [GO:0006338]; inflammatory response [GO:0006954]; methylation [GO:0032259]; positive regulation of inflammatory response [GO:0050729]; positive regulation of interleukin-6 production [GO:0032755]; positive regulation of transcription by RNA polymerase II [GO:0045944]; positive regulation of tumor necrosis factor production [GO:0032760]; regulation of cell proliferation in bone marrow [GO:0071863]	histone H3K36 methyltransferase activity [GO:0046975]; histone H3K4 methyltransferase activity [GO:0042800]; histone H3K4 monomethyltransferase activity [GO:0140945]; histone H4K20 methyltransferase activity [GO:0042799]; histone H4K20 monomethyltransferase activity [GO:0140944]; histone H4K20me methyltransferase activity [GO:0140941]; transcription coactivator activity [GO:0003713]		2000-10-01		440	TRUE	TRUE
9521	Q9Y3T6	FALSE	440	R3HC1_HUMAN	R3H and coiled-coil domain-containing protein 1	R3HCC1	Evidence at protein level	3	reviewed	Homo sapiens (Human)	440		nucleic acid binding [GO:0003676]		2016-11-02		440	TRUE	TRUE
9522	Q13363	FALSE	440	CTBP1_HUMAN	C-terminal-binding protein 1 (CtBP1) (EC 1.1.1.-)	CTBP1 CTBP	Evidence at protein level	5	reviewed	Homo sapiens (Human)	440	negative regulation of cell population proliferation [GO:0008285]; negative regulation of DNA-templated transcription [GO:0045892]; negative regulation of transcription by RNA polymerase II [GO:0000122]; Notch signaling pathway [GO:0007219]; protein phosphorylation [GO:0006468]; regulation of cell cycle [GO:0051726]; regulation of transcription by RNA polymerase II [GO:0006357]; synaptic vesicle clustering [GO:0097091]; synaptic vesicle endocytosis [GO:0048488]; viral genome replication [GO:0019079]; white fat cell differentiation [GO:0050872]	chromatin binding [GO:0003682]; DNA-binding transcription factor binding [GO:0140297]; identical protein binding [GO:0042802]; lncRNA binding [GO:0106222]; NAD binding [GO:0051287]; oxidoreductase activity, acting on the CH-OH group of donors, NAD or NADP as acceptor [GO:0016616]; protein domain specific binding [GO:0019904]; RNA polymerase II-specific DNA-binding transcription factor binding [GO:0061629]; transcription coactivator activity [GO:0003713]; transcription coregulator binding [GO:0001221]; transcription corepressor activity [GO:0003714]; transcription corepressor binding [GO:0001222]		1999-07-15	DISEASE: Hypotonia, ataxia, developmental delay, and tooth enamel defect syndrome (HADDTS) [MIM:617915]: An autosomal dominant disorder characterized by delayed motor development, intellectual disability, failure to thrive, hypotonia, ataxia, and tooth enamel defects. {ECO:0000269|PubMed:27094857}. Note=The disease is caused by variants affecting the gene represented in this entry.	440	TRUE	TRUE
9523	Q6PIY5	FALSE	440	ARMD1_HUMAN	Armadillo-like helical domain containing protein 1 (p40)	ARMH1 C1orf228 NCRNA00082	Evidence at protein level	2	reviewed	Homo sapiens (Human)	440				2008-02-26		440	TRUE	TRUE
9524	Q13501	FALSE	440	SQSTM_HUMAN	Sequestosome-1 (EBI3-associated protein of 60 kDa) (EBIAP) (p60) (Phosphotyrosine-independent ligand for the Lck SH2 domain of 62 kDa) (Ubiquitin-binding protein p62) (p62)	SQSTM1 ORCA OSIL	Evidence at protein level	5	reviewed	Homo sapiens (Human)	440	aggrephagy [GO:0035973]; apoptotic process [GO:0006915]; autophagy [GO:0006914]; autophagy of mitochondrion [GO:0000422]; brown fat cell proliferation [GO:0070342]; cell differentiation [GO:0030154]; cellular response to stress [GO:0033554]; endosomal transport [GO:0016197]; endosome organization [GO:0007032]; energy homeostasis [GO:0097009]; immune system process [GO:0002376]; intracellular signal transduction [GO:0035556]; macroautophagy [GO:0016236]; membraneless organelle assembly [GO:0140694]; mitophagy [GO:0000423]; negative regulation of ferroptosis [GO:0110076]; negative regulation of protein ubiquitination [GO:0031397]; negative regulation of toll-like receptor 4 signaling pathway [GO:0034144]; negative regulation of transcription by RNA polymerase II [GO:0000122]; pexophagy [GO:0000425]; positive regulation of apoptotic process [GO:0043065]; positive regulation of autophagy [GO:0010508]; positive regulation of long-term synaptic potentiation [GO:1900273]; positive regulation of protein localization to plasma membrane [GO:1903078]; positive regulation of transcription by RNA polymerase II [GO:0045944]; protein catabolic process [GO:0030163]; protein import into nucleus [GO:0006606]; protein localization [GO:0008104]; protein localization to perinuclear region of cytoplasm [GO:1905719]; protein targeting to vacuole involved in autophagy [GO:0071211]; regulation of canonical NF-kappaB signal transduction [GO:0043122]; regulation of mitochondrion organization [GO:0010821]; regulation of protein complex stability [GO:0061635]; regulation of Ras protein signal transduction [GO:0046578]; response to ischemia [GO:0002931]; response to mitochondrial depolarisation [GO:0098780]; temperature homeostasis [GO:0001659]; transcription by RNA polymerase II [GO:0006366]; ubiquitin-dependent protein catabolic process [GO:0006511]	enzyme binding [GO:0019899]; identical protein binding [GO:0042802]; ionotropic glutamate receptor binding [GO:0035255]; K63-linked polyubiquitin modification-dependent protein binding [GO:0070530]; molecular condensate scaffold activity [GO:0140693]; molecular sequestering activity [GO:0140313]; protein kinase binding [GO:0019901]; protein kinase C binding [GO:0005080]; protein sequestering activity [GO:0140311]; protein-containing complex binding [GO:0044877]; protein-macromolecule adaptor activity [GO:0030674]; receptor tyrosine kinase binding [GO:0030971]; SH2 domain binding [GO:0042169]; signaling adaptor activity [GO:0035591]; signaling receptor activity [GO:0038023]; ubiquitin binding [GO:0043130]; ubiquitin protein ligase binding [GO:0031625]; ubiquitin-modified protein reader activity [GO:0140036]; zinc ion binding [GO:0008270]		1996-11-01	DISEASE: Paget disease of bone 3 (PDB3) [MIM:167250]: A disorder of bone remodeling characterized by increased bone turnover affecting one or more sites throughout the skeleton, primarily the axial skeleton. Osteoclastic overactivity followed by compensatory osteoblastic activity leads to a structurally disorganized mosaic of bone (woven bone), which is mechanically weaker, larger, less compact, more vascular, and more susceptible to fracture than normal adult lamellar bone. {ECO:0000269|PubMed:11992264, ECO:0000269|PubMed:12374763, ECO:0000269|PubMed:14584883, ECO:0000269|PubMed:15125799, ECO:0000269|PubMed:15146436, ECO:0000269|PubMed:15176995, ECO:0000269|PubMed:15207768, ECO:0000269|PubMed:19931284, ECO:0000269|PubMed:29507397}. Note=The disease is caused by variants affecting the gene represented in this entry.; DISEASE: Note=In a cell model for Huntington disease (HD), appears to form a shell surrounding aggregates of mutant HTT that may protect cells from apoptosis, possibly by recruiting autophagosomal components to the polyubiquitinated protein aggregates. {ECO:0000269|PubMed:16286508}.; DISEASE: Frontotemporal dementia and/or amyotrophic lateral sclerosis 3 (FTDALS3) [MIM:616437]: A neurodegenerative disorder characterized by frontotemporal dementia and/or amyotrophic lateral sclerosis in affected individuals. There is high intrafamilial variation. Frontotemporal dementia is characterized by frontal and temporal lobe atrophy associated with neuronal loss, gliosis, and dementia. Patients exhibit progressive changes in social, behavioral, and/or language function. Amyotrophic lateral sclerosis is characterized by the death of motor neurons in the brain, brainstem, and spinal cord, resulting in fatal paralysis. Some FTDALS3 patients may also develop Paget disease of bone. {ECO:0000269|PubMed:22084127, ECO:0000269|PubMed:24042580, ECO:0000269|PubMed:24899140, ECO:0000269|PubMed:25114083}. Note=The disease is caused by variants affecting the gene represented in this entry.; DISEASE: Neurodegeneration with ataxia, dystonia, and gaze palsy, childhood-onset (NADGP) [MIM:617145]: A neurodegenerative disorder characterized by gait abnormalities, ataxia, dysarthria, dystonia, vertical gaze palsy, and cognitive decline. Disease onset is in childhood or adolescence. NADGP transmission pattern is consistent with autosomal recessive inheritance. {ECO:0000269|PubMed:27545679}. Note=The disease is caused by variants affecting the gene represented in this entry.; DISEASE: Myopathy, distal, with rimmed vacuoles (DMRV) [MIM:617158]: An autosomal dominant myopathy with adult onset, characterized by muscle weakness of the distal upper and lower limbs, walking difficulties, and proximal weakness of the shoulder girdle muscles. Muscle biopsy shows rimmed vacuoles. {ECO:0000269|PubMed:26208961}. Note=The disease is caused by variants affecting the gene represented in this entry.; DISEASE: Note=A chromosomal aberration involving SQSTM1 is found in a form of acute lymphoblastic leukemia. Translocation t(5;9)(q35;q34) with NUP214. {ECO:0000269|PubMed:20851865}.	440	TRUE	TRUE
9525	P54274	FALSE	439	TERF1_HUMAN	Telomeric repeat-binding factor 1 (NIMA-interacting protein 2) (TTAGGG repeat-binding factor 1) (Telomeric protein Pin2/TRF1)	TERF1 PIN2 TRBF1 TRF TRF1	Evidence at protein level	5	reviewed	Homo sapiens (Human)	439	cell division [GO:0051301]; meiotic telomere clustering [GO:0045141]; negative regulation of DNA replication [GO:0008156]; negative regulation of establishment of protein localization to telomere [GO:1904850]; negative regulation of establishment of protein-containing complex localization to telomere [GO:1904914]; negative regulation of establishment of RNA localization to telomere [GO:1904911]; negative regulation of telomere maintenance via semi-conservative replication [GO:0032214]; negative regulation of telomere maintenance via telomerase [GO:0032211]; negative regulation of telomere maintenance via telomere lengthening [GO:1904357]; negative regulation of telomeric D-loop disassembly [GO:1905839]; positive regulation of shelterin complex assembly [GO:1904792]; positive regulation of telomere maintenance [GO:0032206]; response to xenobiotic stimulus [GO:0009410]; t-circle formation [GO:0090656]; telomere capping [GO:0016233]; telomere maintenance [GO:0000723]; telomere maintenance via telomerase [GO:0007004]; telomeric D-loop disassembly [GO:0061820]	ankyrin repeat binding [GO:0071532]; DNA binding [GO:0003677]; DNA binding, bending [GO:0008301]; double-stranded telomeric DNA binding [GO:0003691]; G-rich strand telomeric DNA binding [GO:0098505]; identical protein binding [GO:0042802]; microtubule binding [GO:0008017]; protein homodimerization activity [GO:0042803]; telomeric DNA binding [GO:0042162]		2008-09-23		439	TRUE	TRUE
9526	P55081	FALSE	439	MFAP1_HUMAN	Microfibrillar-associated protein 1 (Spliceosome B complex protein MFAP1)	MFAP1	Evidence at protein level	5	reviewed	Homo sapiens (Human)	439	mRNA splicing, via spliceosome [GO:0000398]	RNA binding [GO:0003723]		2008-07-22		439	TRUE	TRUE
9527	P17980	FALSE	439	PRS6A_HUMAN	26S proteasome regulatory subunit 6A (26S proteasome AAA-ATPase subunit RPT5) (Proteasome 26S subunit ATPase 3) (Proteasome subunit P50) (Tat-binding protein 1) (TBP-1)	PSMC3 TBP1	Evidence at protein level	5	reviewed	Homo sapiens (Human)	439	blastocyst development [GO:0001824]; modulation by host of viral transcription [GO:0043921]; positive regulation of proteasomal protein catabolic process [GO:1901800]; positive regulation of transcription by RNA polymerase II [GO:0045944]; proteasome-mediated ubiquitin-dependent protein catabolic process [GO:0043161]	ATP binding [GO:0005524]; ATP hydrolysis activity [GO:0016887]; identical protein binding [GO:0042802]; proteasome-activating activity [GO:0036402]		2002-05-10	DISEASE: Deafness, cataract, impaired intellectual development, and polyneuropathy (DCIDP) [MIM:619354]: An autosomal recessive disease characterized by early onset of deafness, cataract, severe developmental delay, and severely impaired intellectual development. Patients later develop polyneuropathy of the lower extremities, associated with depigmentation of the hair in that area. {ECO:0000269|PubMed:32500975}. Note=The disease may be caused by variants affecting the gene represented in this entry.	439	TRUE	TRUE
9528	Q14314	FALSE	439	FGL2_HUMAN	Fibroleukin (Fibrinogen-like protein 2) (pT49)	FGL2	Evidence at protein level	5	reviewed	Homo sapiens (Human)	439	negative regulation of defense response to virus [GO:0050687]; negative regulation of dendritic cell antigen processing and presentation [GO:0002605]; negative regulation of macrophage antigen processing and presentation [GO:0002617]; negative regulation of memory T cell differentiation [GO:0043381]; T cell activation via T cell receptor contact with antigen bound to MHC molecule on antigen presenting cell [GO:0002291]			1996-11-01		439	TRUE	TRUE
9529	Q3SXZ7	FALSE	439	TTLL9_HUMAN	Probable tubulin polyglutamylase TTLL9 (EC 6.3.2.-) (Tubulin--tyrosine ligase-like protein 9)	TTLL9 C20orf125	Evidence at transcript level	5	reviewed	Homo sapiens (Human)	439	flagellated sperm motility [GO:0030317]; microtubule cytoskeleton organization [GO:0000226]; protein modification process [GO:0036211]	ATP binding [GO:0005524]; metal ion binding [GO:0046872]; protein-glutamic acid ligase activity, elongating [GO:0106438]; tubulin binding [GO:0015631]; tubulin-glutamic acid ligase activity [GO:0070740]		2008-11-25		439	TRUE	TRUE
9530	Q86U06	FALSE	439	RBM23_HUMAN	Probable RNA-binding protein 23 (CAPER beta) (CAPERbeta) (RNA-binding motif protein 23) (RNA-binding region-containing protein 4) (Splicing factor SF2)	RBM23 RNPC4 PP239	Evidence at protein level	5	reviewed	Homo sapiens (Human)	439	mRNA processing [GO:0006397]; positive regulation of DNA-templated transcription [GO:0045893]; regulation of mRNA splicing, via spliceosome [GO:0048024]; RNA splicing [GO:0008380]	RNA binding [GO:0003723]; U1 snRNP binding [GO:1990446]		2003-06-01		439	TRUE	TRUE
9531	P0CW27	FALSE	439	CC166_HUMAN	Coiled-coil domain-containing protein 166	CCDC166	Evidence at protein level	2	reviewed	Homo sapiens (Human)	439				2011-09-21		439	TRUE	TRUE
9532	Q06265	FALSE	439	EXOS9_HUMAN	Exosome complex component RRP45 (Autoantigen PM/Scl 1) (Exosome component 9) (P75 polymyositis-scleroderma overlap syndrome-associated autoantigen) (Polymyositis/scleroderma autoantigen 1) (Polymyositis/scleroderma autoantigen 75 kDa) (PM/Scl-75)	EXOSC9 PMSCL1	Evidence at protein level	5	reviewed	Homo sapiens (Human)	439	exonucleolytic trimming to generate mature 3'-end of 5.8S rRNA from tricistronic rRNA transcript (SSU-rRNA, 5.8S rRNA, LSU-rRNA) [GO:0000467]; immune response [GO:0006955]; mRNA catabolic process [GO:0006402]; nuclear mRNA surveillance [GO:0071028]; nuclear polyadenylation-dependent rRNA catabolic process [GO:0071035]; nuclear-transcribed mRNA catabolic process [GO:0000956]; positive regulation of cell growth [GO:0030307]; positive regulation of transcription by RNA polymerase II [GO:0045944]; RNA catabolic process [GO:0006401]; RNA processing [GO:0006396]; rRNA catabolic process [GO:0016075]; rRNA processing [GO:0006364]; TRAMP-dependent tRNA surveillance pathway [GO:0071038]; U1 snRNA 3'-end processing [GO:0034473]; U4 snRNA 3'-end processing [GO:0034475]; U5 snRNA 3'-end processing [GO:0034476]	3'-5'-RNA exonuclease activity [GO:0000175]; mRNA 3'-UTR AU-rich region binding [GO:0035925]; RNA binding [GO:0003723]; RNA polymerase II-specific DNA-binding transcription factor binding [GO:0061629]		2007-05-15	DISEASE: Pontocerebellar hypoplasia 1D (PCH1D) [MIM:618065]: An autosomal recessive neurologic disorder with onset at birth or in infancy, and characterized by progressive axonal motor neuronopathy, severe generalized hypotonia, respiratory insufficiency, and cerebellar atrophy. Death in childhood may occur. {ECO:0000269|PubMed:29727687}. Note=The disease is caused by variants affecting the gene represented in this entry.	439	TRUE	TRUE
9533	Q96I13	FALSE	439	ABHD8_HUMAN	Protein ABHD8 (EC 3.-.-.-) (Alpha/beta hydrolase domain-containing protein 8) (Abhydrolase domain-containing protein 8)	ABHD8	Evidence at protein level	5	reviewed	Homo sapiens (Human)	439	lipid homeostasis [GO:0055088]; negative regulation of NLRP3 inflammasome complex assembly [GO:1900226]; phosphatidic acid biosynthetic process [GO:0006654]	carboxylic ester hydrolase activity [GO:0052689]; lysophosphatidic acid acyltransferase activity [GO:0042171]		2001-12-01		439	TRUE	TRUE
9534	Q53RD9	FALSE	439	FBLN7_HUMAN	Fibulin-7 (FIBL-7)	FBLN7 TM14	Evidence at protein level	4	reviewed	Homo sapiens (Human)	439	cell adhesion [GO:0007155]	calcium ion binding [GO:0005509]; heparan sulfate proteoglycan binding [GO:0043395]; heparin binding [GO:0008201]		2005-05-24		439	TRUE	TRUE
9535	Q9NP92	FALSE	439	RT30_HUMAN	Large ribosomal subunit protein mL65 (39S ribosomal protein S30, mitochondrial) (MRP-S30) (S30mt) (Large ribosomal subunit protein mS30) (Programmed cell death protein 9)	MRPS30 PDCD9 BM-047	Evidence at protein level	4	reviewed	Homo sapiens (Human)	439	apoptotic process [GO:0006915]; mitochondrial translation [GO:0032543]	RNA binding [GO:0003723]; structural constituent of ribosome [GO:0003735]		2006-10-17		439	TRUE	TRUE
9536	Q86V59	FALSE	439	PNM8A_HUMAN	Paraneoplastic antigen-like protein 8A (PNMA-like protein 1)	PNMA8A PNMAL1	Evidence at protein level	2	reviewed	Homo sapiens (Human)	439				2004-12-07		439	TRUE	TRUE
9537	Q07960	FALSE	439	RHG01_HUMAN	Rho GTPase-activating protein 1 (CDC42 GTPase-activating protein) (GTPase-activating protein rhoGAP) (Rho-related small GTPase protein activator) (Rho-type GTPase-activating protein 1) (p50-RhoGAP)	ARHGAP1 CDC42GAP RHOGAP1	Evidence at protein level	5	reviewed	Homo sapiens (Human)	439	endosomal transport [GO:0016197]; negative regulation of endocytic recycling [GO:2001136]; regulation of small GTPase mediated signal transduction [GO:0051056]; Rho protein signal transduction [GO:0007266]; small GTPase-mediated signal transduction [GO:0007264]; transferrin transport [GO:0033572]	cadherin binding [GO:0045296]; GTPase activator activity [GO:0005096]; SH3 domain binding [GO:0017124]; small GTPase binding [GO:0031267]		1996-11-01		439	TRUE	TRUE
9538	O00624	FALSE	439	NPT3_HUMAN	Sodium-dependent phosphate transport protein 3 (Na(+)/PI cotransporter 3) (Sodium/phosphate cotransporter 3) (Solute carrier family 17 member 2)	SLC17A2 NPT3	Evidence at protein level	5	reviewed	Homo sapiens (Human)	439	phosphate-containing compound metabolic process [GO:0006796]; sodium ion transport [GO:0006814]	sodium:phosphate symporter activity [GO:0005436]; transmembrane transporter activity [GO:0022857]; urate transmembrane transporter activity [GO:0015143]		2006-09-19		439	TRUE	TRUE
9539	Q08629	FALSE	439	TICN1_HUMAN	Testican-1 (Protein SPOCK)	SPOCK1 SPOCK TIC1 TICN1	Evidence at protein level	5	reviewed	Homo sapiens (Human)	439	cell adhesion [GO:0007155]; central nervous system neuron differentiation [GO:0021953]; negative regulation of cell-substrate adhesion [GO:0010812]; negative regulation of neuron projection development [GO:0010977]; nervous system development [GO:0007399]; neurogenesis [GO:0022008]; neuron migration [GO:0001764]; regulation of cell growth [GO:0001558]	calcium ion binding [GO:0005509]; collagen binding [GO:0005518]; cysteine-type endopeptidase inhibitor activity [GO:0004869]; extracellular matrix binding [GO:0050840]; extracellular matrix structural constituent [GO:0005201]; metalloendopeptidase inhibitor activity [GO:0008191]; serine-type endopeptidase inhibitor activity [GO:0004867]		1996-11-01		439	TRUE	TRUE
9540	Q6ZSS3	FALSE	439	ZN621_HUMAN	Zinc finger protein 621	ZNF621	Evidence at protein level	3	reviewed	Homo sapiens (Human)	439	regulation of transcription by RNA polymerase II [GO:0006357]	DNA-binding transcription factor activity, RNA polymerase II-specific [GO:0000981]; RNA polymerase II cis-regulatory region sequence-specific DNA binding [GO:0000978]; zinc ion binding [GO:0008270]		2004-07-05		439	TRUE	TRUE
9541	Q8N6C8	FALSE	439	LIRA3_HUMAN	Leukocyte immunoglobulin-like receptor subfamily A member 3 (CD85 antigen-like family member E) (Immunoglobulin-like transcript 6) (ILT-6) (Leukocyte immunoglobulin-like receptor 4) (LIR-4) (Monocyte inhibitory receptor HM43/HM31) (CD antigen CD85e)	LILRA3 ILT6 LIR4	Evidence at protein level	5	reviewed	Homo sapiens (Human)	439	adaptive immune response [GO:0002250]; immune response-regulating signaling pathway [GO:0002764]; interleukin-10-mediated signaling pathway [GO:0140105]	inhibitory MHC class I receptor activity [GO:0032396]		2006-04-04		439	TRUE	TRUE
9542	P04181	FALSE	439	OAT_HUMAN	Ornithine aminotransferase, mitochondrial (EC 2.6.1.13) (Ornithine delta-aminotransferase) (Ornithine--oxo-acid aminotransferase) [Cleaved into: Ornithine aminotransferase, hepatic form; Ornithine aminotransferase, renal form]	OAT	Evidence at protein level	5	reviewed	Homo sapiens (Human)	439	arginine catabolic process to glutamate [GO:0019544]; arginine catabolic process to proline via ornithine [GO:0010121]; L-proline biosynthetic process [GO:0055129]; visual perception [GO:0007601]	identical protein binding [GO:0042802]; ornithine aminotransferase activity [GO:0004587]; pyridoxal phosphate binding [GO:0030170]		1987-03-20	DISEASE: Hyperornithinemia with gyrate atrophy of choroid and retina (HOGA) [MIM:258870]: A disorder clinically characterized by a triad of progressive chorioretinal degeneration, early cataract formation, and type II muscle fiber atrophy. Characteristic chorioretinal atrophy with progressive constriction of the visual fields leads to blindness at the latest during the sixth decade of life. Patients generally have normal intelligence. {ECO:0000269|PubMed:1612597, ECO:0000269|PubMed:1737786, ECO:0000269|PubMed:23076989, ECO:0000269|PubMed:2793865, ECO:0000269|PubMed:3375240, ECO:0000269|PubMed:7668253, ECO:0000269|PubMed:7887415}. Note=The disease is caused by variants affecting the gene represented in this entry.	439	TRUE	TRUE
9543	P29083	FALSE	439	T2EA_HUMAN	General transcription factor IIE subunit 1 (General transcription factor IIE 56 kDa subunit) (Transcription initiation factor IIE subunit alpha) (TFIIE-alpha)	GTF2E1 TF2E1	Evidence at protein level	5	reviewed	Homo sapiens (Human)	439	transcription by RNA polymerase II [GO:0006366]; transcription initiation at RNA polymerase II promoter [GO:0006367]	RNA polymerase II general transcription initiation factor activity [GO:0016251]; zinc ion binding [GO:0008270]		2006-10-17		439	TRUE	TRUE
9544	Q12950	FALSE	439	FOXD4_HUMAN	Forkhead box protein D4 (Forkhead-related protein FKHL9) (Forkhead-related transcription factor 5) (FREAC-5) (Myeloid factor-alpha)	FOXD4 FKHL9 FOXD4A FREAC5	Evidence at protein level	4	reviewed	Homo sapiens (Human)	439	anatomical structure morphogenesis [GO:0009653]; cell differentiation [GO:0030154]; regulation of transcription by RNA polymerase II [GO:0006357]	DNA binding, bending [GO:0008301]; DNA-binding transcription factor activity [GO:0003700]; DNA-binding transcription factor activity, RNA polymerase II-specific [GO:0000981]; RNA polymerase II cis-regulatory region sequence-specific DNA binding [GO:0000978]; sequence-specific DNA binding [GO:0043565]		2010-11-02		439	TRUE	TRUE
9545	Q5T442	FALSE	439	CXG2_HUMAN	Gap junction gamma-2 protein (Connexin-46.6) (Cx46.6) (Connexin-47) (Cx47) (Gap junction alpha-12 protein)	GJC2 GJA12	Evidence at protein level	5	reviewed	Homo sapiens (Human)	439	cell communication by electrical coupling [GO:0010644]; cell-cell signaling [GO:0007267]; response to toxic substance [GO:0009636]	gap junction channel activity [GO:0005243]; gap junction channel activity involved in cell communication by electrical coupling [GO:1903763]		2004-12-21	DISEASE: Leukodystrophy, hypomyelinating, 2 (HLD2) [MIM:608804]: An autosomal recessive hypomyelinating leukodystrophy with symptoms of Pelizaeus-Merzbacher disease. Clinically characterized by nystagmus, impaired motor development, ataxia, choreoathetotic movements, dysarthria, and progressive spasticity. {ECO:0000269|PubMed:15192806}. Note=The disease is caused by variants affecting the gene represented in this entry.; DISEASE: Spastic paraplegia 44, autosomal recessive (SPG44) [MIM:613206]: A form of spastic paraplegia, a neurodegenerative disorder characterized by a slow, gradual, progressive weakness and spasticity of the lower limbs. Rate of progression and the severity of symptoms are quite variable. Initial symptoms may include difficulty with balance, weakness and stiffness in the legs, muscle spasms, and dragging the toes when walking. In some forms of the disorder, bladder symptoms (such as incontinence) may appear, or the weakness and stiffness may spread to other parts of the body. {ECO:0000269|PubMed:19056803}. Note=The disease is caused by variants affecting the gene represented in this entry.; DISEASE: Lymphatic malformation 3 (LMPHM3) [MIM:613480]: A form of primary lymphedema, a disease characterized by swelling of body parts due to developmental anomalies and functional defects of the lymphatic system. Patients with lymphedema may suffer from recurrent local infections. LMPHM3 is an autosomal dominant form with variable severity and reduced penetrance. Affected individuals manifest lymphedema of the lower limbs and some patients have lymphedema of the hands. {ECO:0000269|PubMed:20537300}. Note=The disease is caused by variants affecting the gene represented in this entry.	439	TRUE	TRUE
9546	Q9Y305	FALSE	439	ACOT9_HUMAN	Acyl-coenzyme A thioesterase 9, mitochondrial (Acyl-CoA thioesterase 9) (EC 3.1.2.-) (EC 3.1.2.2) (Acyl-CoA thioester hydrolase 9)	ACOT9 CGI-16	Evidence at protein level	5	reviewed	Homo sapiens (Human)	439	acyl-CoA metabolic process [GO:0006637]; long-chain fatty acid metabolic process [GO:0001676]; short-chain fatty acid metabolic process [GO:0046459]	acetyl-CoA hydrolase activity [GO:0003986]; carboxylic ester hydrolase activity [GO:0052689]; fatty acyl-CoA hydrolase activity [GO:0047617]; long-chain fatty acyl-CoA hydrolase activity [GO:0052816]		2009-03-03		439	TRUE	TRUE
9547	A6NNY8	FALSE	438	UBP27_HUMAN	Ubiquitin carboxyl-terminal hydrolase 27 (EC 3.4.19.12) (Deubiquitinating enzyme 27) (Ubiquitin carboxyl-terminal hydrolase 22-like) (Ubiquitin thioesterase 27) (Ubiquitin-specific-processing protease 27) (X-linked ubiquitin carboxyl-terminal hydrolase 27)	USP27X USP22L USP27	Evidence at protein level	5	reviewed	Homo sapiens (Human)	438	defense response to virus [GO:0051607]; innate immune response [GO:0045087]; positive regulation of apoptotic process [GO:0043065]; positive regulation of type I interferon-mediated signaling pathway [GO:0060340]; protein deubiquitination [GO:0016579]; protein K48-linked deubiquitination [GO:0071108]; protein K63-linked deubiquitination [GO:0070536]; protein stabilization [GO:0050821]; proteolysis [GO:0006508]	cysteine-type deubiquitinase activity [GO:0004843]; cysteine-type endopeptidase activity [GO:0004197]; K48-linked deubiquitinase activity [GO:1990380]; K63-linked deubiquitinase activity [GO:0061578]		2009-03-24	DISEASE: Intellectual developmental disorder, X-linked 105 (XLID105) [MIM:300984]: A form of intellectual disability, a disorder characterized by significantly below average general intellectual functioning associated with impairments in adaptive behavior and manifested during the developmental period. Intellectual deficiency is the only primary symptom of non-syndromic X-linked forms, while syndromic forms present with associated physical, neurological and/or psychiatric manifestations. {ECO:0000269|PubMed:25644381}. Note=The disease is caused by variants affecting the gene represented in this entry.	438	TRUE	TRUE
9548	Q9HAC7	FALSE	445	SUCHY_HUMAN	Succinyl-CoA:glutarate CoA-transferase (EC 2.8.3.-) (Dermal papilla-derived protein 13) (Dicarboxyl-CoA:dicarboxylic acid coenzyme A transferase SUGCT) (Succinate--hydroxymethylglutarate CoA-transferase) (EC 2.8.3.13)	SUGCT C7orf10 DERP13	Evidence at protein level	5	reviewed	Homo sapiens (Human)	438		succinate-hydroxymethylglutarate CoA-transferase activity [GO:0047369]		2024-01-24	DISEASE: Glutaric aciduria 3 (GA3) [MIM:231690]: An autosomal recessive metabolic condition characterized by urinary excretion of abnormal quantities of glutaric acid, in the presence of normal 3-hydroxyglutarate, glutarylcarnitine and glutarylglycine urinary levels. Affected individuals show no consistent clinical phenotype and many are asymptomatic. {ECO:0000269|PubMed:18926513, ECO:0000269|PubMed:23893049}. Note=The disease is caused by variants affecting the gene represented in this entry.	438	FALSE	FALSE
9549	P41587	FALSE	438	VIPR2_HUMAN	Vasoactive intestinal polypeptide receptor 2 (VIP-R-2) (Helodermin-preferring VIP receptor) (Pituitary adenylate cyclase-activating polypeptide type III receptor) (PACAP type III receptor) (PACAP-R-3) (PACAP-R3) (VPAC2 receptor) (VPAC2R)	VIPR2 VIP2R	Evidence at protein level	5	reviewed	Homo sapiens (Human)	438	adenylate cyclase-activating G protein-coupled receptor signaling pathway [GO:0007189]; adenylate cyclase-modulating G protein-coupled receptor signaling pathway [GO:0007188]; cell surface receptor signaling pathway [GO:0007166]; cell-cell signaling [GO:0007267]; signal transduction [GO:0007165]	G protein-coupled peptide receptor activity [GO:0008528]; G protein-coupled receptor activity [GO:0004930]; peptide hormone binding [GO:0017046]; pituitary adenylate cyclase-activating polypeptide receptor activity [GO:0001634]; vasoactive intestinal polypeptide receptor activity [GO:0004999]		1997-11-01		438	TRUE	TRUE
9550	Q9BZG8	FALSE	443	DPH1_HUMAN	2-(3-amino-3-carboxypropyl)histidine synthase subunit 1 (EC 2.5.1.108) (Diphthamide biosynthesis protein 1) (Diphtheria toxin resistance protein 1) (Ovarian cancer-associated gene 1 protein) (S-adenosyl-L-methionine:L-histidine 3-amino-3-carboxypropyltransferase 1)	DPH1 DPH2L DPH2L1 OVCA1	Evidence at protein level	5	reviewed	Homo sapiens (Human)	438	fibroblast proliferation [GO:0048144]; protein histidyl modification to diphthamide [GO:0017183]	2-(3-amino-3-carboxypropyl)histidine synthase activity [GO:0090560]; 4 iron, 4 sulfur cluster binding [GO:0051539]; metal ion binding [GO:0046872]		2023-02-22	DISEASE: Developmental delay with short stature, dysmorphic facial features, and sparse hair 1 (DEDSSH1) [MIM:616901]: An autosomal recessive syndrome characterized by intellectual disability, short stature, and craniofacial and ectodermal anomalies including scaphocephaly with or without craniosynostosis, prominent forehead, sparse eyebrows and hair, hypoplastic toenails and, in some cases, dental anomalies. {ECO:0000269|PubMed:25558065, ECO:0000269|PubMed:26220823, ECO:0000269|PubMed:29362492, ECO:0000269|PubMed:30877278}. Note=The disease is caused by variants affecting the gene represented in this entry.	438	FALSE	FALSE
9551	O95395	FALSE	438	GCNT3_HUMAN	Beta-1,3-galactosyl-O-glycosyl-glycoprotein beta-1,6-N-acetylglucosaminyltransferase 3 (EC 2.4.1.102) (EC 2.4.1.148) (EC 2.4.1.150) (C2GnT-mucin type) (C2GnT-M) (hC2GnT-M) (Core 2/core 4 beta-1,6-N-acetylglucosaminyltransferase) (C2/4GnT)	GCNT3	Evidence at protein level	5	reviewed	Homo sapiens (Human)	438	carbohydrate metabolic process [GO:0005975]; intestinal absorption [GO:0050892]; kidney morphogenesis [GO:0060993]; O-glycan processing [GO:0016266]; protein O-linked glycosylation [GO:0006493]; tissue morphogenesis [GO:0048729]	acetylgalactosaminyl-O-glycosyl-glycoprotein beta-1,6-N-acetylglucosaminyltransferase activity [GO:0047225]; acetylglucosaminyltransferase activity [GO:0008375]; beta-1,3-galactosyl-O-glycosyl-glycoprotein beta-1,6-N-acetylglucosaminyltransferase activity [GO:0003829]; N-acetyllactosaminide beta-1,6-N-acetylglucosaminyltransferase activity [GO:0008109]		1999-05-01		438	TRUE	TRUE
9552	A2IDD5	FALSE	438	CCD78_HUMAN	Coiled-coil domain-containing protein 78 (hsCCDC78)	CCDC78 C16orf25 JFP10	Evidence at protein level	5	reviewed	Homo sapiens (Human)	438	cell projection organization [GO:0030030]; de novo centriole assembly involved in multi-ciliated epithelial cell differentiation [GO:0098535]; skeletal muscle contraction [GO:0003009]			2007-02-20	DISEASE: Myopathy, centronuclear, 4 (CNM4) [MIM:614807]: A congenital muscle disorder characterized by progressive muscular weakness and wasting involving mainly limb girdle, trunk, and neck muscles. It may also affect distal muscles. Weakness may be present during childhood or adolescence or may not become evident until the third decade of life. Ptosis is a frequent clinical feature. The most prominent histopathologic features include high frequency of centrally located nuclei in muscle fibers not secondary to regeneration, radial arrangement of sarcoplasmic strands around the central nuclei, and predominance and hypotrophy of type 1 fibers. {ECO:0000269|PubMed:22818856}. Note=The disease is caused by variants affecting the gene represented in this entry.	438	TRUE	TRUE
9553	Q6ZNF0	FALSE	438	ACP7_HUMAN	Acid phosphatase type 7 (EC 3.1.3.2) (Purple acid phosphatase long form)	ACP7 PAPL PAPL1	Evidence at protein level	3	reviewed	Homo sapiens (Human)	438		acid phosphatase activity [GO:0003993]; metal ion binding [GO:0046872]		2009-11-24		438	TRUE	TRUE
9554	Q9ULK6	FALSE	438	RN150_HUMAN	RING finger protein 150	RNF150 KIAA1214	Evidence at protein level	4	reviewed	Homo sapiens (Human)	438	ubiquitin-dependent protein catabolic process [GO:0006511]	ubiquitin protein ligase activity [GO:0061630]; zinc ion binding [GO:0008270]		2007-03-20		438	TRUE	TRUE
9555	A4D263	FALSE	438	SMIP7_HUMAN	Protein SPMIP7 (Sperm microtubule inner protein 7) (Spermatogenesis-associated protein 48)	SPMIP7 C7orf72 SPATA48	Evidence at protein level	2	reviewed	Homo sapiens (Human)	438	cell differentiation [GO:0030154]; spermatogenesis [GO:0007283]			2009-11-24		438	TRUE	TRUE
9556	Q8N7B9	FALSE	438	EFCB3_HUMAN	EF-hand calcium-binding domain-containing protein 3	EFCAB3	Evidence at protein level	4	reviewed	Homo sapiens (Human)	438		calcium ion binding [GO:0005509]		2002-10-01		438	TRUE	TRUE
9557	Q6ZWK6	FALSE	438	TM11F_HUMAN	Transmembrane protease serine 11F (EC 3.4.21.-) (Airway trypsin-like protease 4)	TMPRSS11F HATL4	Evidence at protein level	4	reviewed	Homo sapiens (Human)	438	establishment of skin barrier [GO:0061436]; proteolysis [GO:0006508]	serine-type endopeptidase activity [GO:0004252]		2008-09-23		438	TRUE	TRUE
9558	Q5PT55	FALSE	438	NTCP5_HUMAN	Sodium/bile acid cotransporter 5 (Na(+)/bile acid cotransporter 5) (Solute carrier family 10 member 5)	SLC10A5	Evidence at protein level	3	reviewed	Homo sapiens (Human)	438	bile acid and bile salt transport [GO:0015721]	bile acid:sodium symporter activity [GO:0008508]		2005-01-04		438	TRUE	TRUE
9559	Q96N77	FALSE	438	ZN641_HUMAN	Zinc finger protein 641	ZNF641	Evidence at protein level	5	reviewed	Homo sapiens (Human)	438	regulation of transcription by RNA polymerase II [GO:0006357]	DNA-binding transcription factor activity, RNA polymerase II-specific [GO:0000981]; RNA polymerase II transcription regulatory region sequence-specific DNA binding [GO:0000977]; zinc ion binding [GO:0008270]		2007-05-01		438	TRUE	TRUE
9560	Q13286	FALSE	438	CLN3_HUMAN	Battenin (Batten disease protein) (Protein CLN3)	CLN3 BTS	Evidence at protein level	5	reviewed	Homo sapiens (Human)	438	actin cytoskeleton organization [GO:0030036]; action potential [GO:0001508]; amyloid precursor protein catabolic process [GO:0042987]; associative learning [GO:0008306]; autophagosome maturation [GO:0097352]; autophagosome-lysosome fusion [GO:0061909]; blood vessel endothelial cell migration [GO:0043534]; ceramide transport [GO:0035627]; glycerophospholipid biosynthetic process [GO:0046474]; glycolipid transport [GO:0046836]; Golgi to lysosome transport [GO:0090160]; intracellular water homeostasis [GO:0009992]; ionotropic glutamate receptor signaling pathway [GO:0035235]; L-arginine transmembrane transport [GO:1903826]; learning or memory [GO:0007611]; lysosomal lumen acidification [GO:0007042]; lysosomal lumen pH elevation [GO:0035752]; lysosomal protein catabolic process [GO:1905146]; lysosome organization [GO:0007040]; membrane organization [GO:0061024]; negative regulation of apoptotic process [GO:0043066]; negative regulation of neuron apoptotic process [GO:0043524]; negative regulation of proteolysis [GO:0045861]; neuromuscular process controlling balance [GO:0050885]; phagosome-lysosome docking [GO:0090384]; phagosome-lysosome fusion [GO:0090385]; plasma membrane raft organization [GO:0044857]; positive regulation of caveolin-mediated endocytosis [GO:2001288]; positive regulation of Golgi to plasma membrane protein transport [GO:0042998]; positive regulation of pinocytosis [GO:0048549]; protein localization to plasma membrane [GO:0072659]; protein processing [GO:0016485]; receptor-mediated endocytosis [GO:0006898]; regulation of arginine biosynthetic process [GO:1900079]; regulation of autophagosome maturation [GO:1901096]; regulation of autophagosome size [GO:0016243]; regulation of cellular response to osmotic stress [GO:0106049]; regulation of cytoskeleton organization [GO:0051493]; regulation of cytosolic calcium ion concentration [GO:0051480]; regulation of fibroblast migration [GO:0010762]; regulation of filopodium assembly [GO:0051489]; regulation of modification of synaptic structure [GO:1905244]; regulation of phagosome maturation [GO:1905162]; regulation of protein localization to plasma membrane [GO:1903076]; regulation of protein processing [GO:0070613]; regulation of short-term neuronal synaptic plasticity [GO:0048172]; regulation of synaptic transmission, GABAergic [GO:0032228]; regulation of synaptic transmission, glutamatergic [GO:0051966]; renal potassium excretion [GO:0036359]; vesicle transport along microtubule [GO:0047496]	calcium-dependent protein binding [GO:0048306]; glycolipid binding [GO:0051861]; glycolipid transfer activity [GO:0017089]; sulfatide binding [GO:0120146]		1996-11-01	DISEASE: Ceroid lipofuscinosis, neuronal, 3 (CLN3) [MIM:204200]: A form of neuronal ceroid lipofuscinosis. Neuronal ceroid lipofuscinoses are progressive neurodegenerative, lysosomal storage diseases characterized by intracellular accumulation of autofluorescent liposomal material, and clinically by seizures, dementia, visual loss, and/or cerebral atrophy. The hallmark of CLN3 is the ultrastructural pattern of lipopigment with a fingerprint profile, which can have 3 different appearances: pure within a lysosomal residual body; in conjunction with curvilinear or rectilinear profiles; and as a small component within large membrane-bound lysosomal vacuoles. The combination of fingerprint profiles within lysosomal vacuoles is a regular feature of blood lymphocytes from patients with neuronal ceroid lipofuscinosis type 3. {ECO:0000269|PubMed:10332042, ECO:0000269|PubMed:10924275, ECO:0000269|PubMed:14699076, ECO:0000269|PubMed:17482562, ECO:0000269|PubMed:21990111, ECO:0000269|PubMed:22261744, ECO:0000269|PubMed:9311735, ECO:0000269|PubMed:9490299}. Note=The disease is caused by variants affecting the gene represented in this entry.	438	TRUE	TRUE
9561	O75783	FALSE	438	RHBL1_HUMAN	Rhomboid-related protein 1 (RRP) (EC 3.4.21.105) (Rhomboid-like protein 1)	RHBDL1 RHBDL	Evidence at protein level	5	reviewed	Homo sapiens (Human)	438	proteolysis [GO:0006508]; signal transduction [GO:0007165]	serine-type endopeptidase activity [GO:0004252]		1998-11-01		438	TRUE	TRUE
9562	Q9NVA4	FALSE	438	T184C_HUMAN	Transmembrane protein 184C (Transmembrane protein 34)	TMEM184C TMEM34 PRO1355	Evidence at protein level	3	reviewed	Homo sapiens (Human)	438		transmembrane transporter activity [GO:0022857]		2010-05-18		438	TRUE	TRUE
9563	Q92685	FALSE	438	ALG3_HUMAN	Dol-P-Man:Man(5)GlcNAc(2)-PP-Dol alpha-1,3-mannosyltransferase (EC 2.4.1.258) (Asparagine-linked glycosylation protein 3 homolog) (Dol-P-Man-dependent alpha(1-3)-mannosyltransferase) (Dolichyl-P-Man:Man(5)GlcNAc(2)-PP-dolichyl mannosyltransferase) (Dolichyl-phosphate-mannose--glycolipid alpha-mannosyltransferase) (Not56-like protein)	ALG3 NOT NOT56L	Evidence at protein level	5	reviewed	Homo sapiens (Human)	438	dolichol-linked oligosaccharide biosynthetic process [GO:0006488]; protein glycosylation [GO:0006486]; protein N-linked glycosylation [GO:0006487]	alpha-1,3-mannosyltransferase activity [GO:0000033]; dol-P-Man:Man(5)GlcNAc(2)-PP-Dol alpha-1,3-mannosyltransferase activity [GO:0052925]		1997-02-01	DISEASE: Congenital disorder of glycosylation 1D (CDG1D) [MIM:601110]: A form of congenital disorder of glycosylation, a multisystem disorder caused by a defect in glycoprotein biosynthesis and characterized by under-glycosylated serum glycoproteins. Congenital disorders of glycosylation result in a wide variety of clinical features, such as defects in the nervous system development, psychomotor retardation, dysmorphic features, hypotonia, coagulation disorders, and immunodeficiency. The broad spectrum of features reflects the critical role of N-glycoproteins during embryonic development, differentiation, and maintenance of cell functions. {ECO:0000269|PubMed:10581255, ECO:0000269|PubMed:15840742}. Note=The disease is caused by variants affecting the gene represented in this entry.	438	TRUE	TRUE
9564	Q92947	FALSE	438	GCDH_HUMAN	Glutaryl-CoA dehydrogenase, mitochondrial (GCD) (EC 1.3.8.6)	GCDH	Evidence at protein level	5	reviewed	Homo sapiens (Human)	438	fatty acid beta-oxidation using acyl-CoA dehydrogenase [GO:0033539]; fatty-acyl-CoA biosynthetic process [GO:0046949]; L-tryptophan metabolic process [GO:0006568]	fatty-acyl-CoA binding [GO:0000062]; flavin adenine dinucleotide binding [GO:0050660]; glutaryl-CoA dehydrogenase activity [GO:0004361]		1997-02-01	DISEASE: Glutaric aciduria 1 (GA1) [MIM:231670]: An autosomal recessive metabolic disorder characterized by progressive dystonia and athetosis due to gliosis and neuronal loss in the basal ganglia. {ECO:0000269|PubMed:14707522, ECO:0000269|PubMed:18775954, ECO:0000269|PubMed:24973495, ECO:0000269|PubMed:8541831, ECO:0000269|PubMed:8900227, ECO:0000269|PubMed:8900228, ECO:0000269|PubMed:9600243, ECO:0000269|PubMed:9711871}. Note=The disease is caused by variants affecting the gene represented in this entry.	438	TRUE	TRUE
9565	Q13895	FALSE	437	BYST_HUMAN	Bystin	BYSL ENP1	Evidence at protein level	5	reviewed	Homo sapiens (Human)	437	maturation of SSU-rRNA from tricistronic rRNA transcript (SSU-rRNA, 5.8S rRNA, LSU-rRNA) [GO:0000462]; regulation of protein localization to nucleolus [GO:1904749]; ribosome biogenesis [GO:0042254]; rRNA processing [GO:0006364]; stem cell proliferation [GO:0072089]; trophectodermal cell differentiation [GO:0001829]	RNA binding [GO:0003723]; snoRNA binding [GO:0030515]		2006-05-30		437	TRUE	TRUE
9566	P08621	FALSE	437	RU17_HUMAN	U1 small nuclear ribonucleoprotein 70 kDa (U1 snRNP 70 kDa) (U1-70K) (snRNP70)	SNRNP70 RNPU1Z RPU1 SNRP70 U1AP1	Evidence at protein level	5	reviewed	Homo sapiens (Human)	437	cellular response to retinoic acid [GO:0071300]; cellular response to transforming growth factor beta stimulus [GO:0071560]; cellular response to tumor necrosis factor [GO:0071356]; mRNA splicing, via spliceosome [GO:0000398]; negative regulation of chaperone-mediated autophagy [GO:1904715]; negative regulation of protein refolding [GO:0061084]; positive regulation of mRNA splicing, via spliceosome [GO:0048026]; regulation of ATP-dependent activity [GO:0043462]; regulation of RNA splicing [GO:0043484]	mRNA binding [GO:0003729]; RNA binding [GO:0003723]; U1 snRNA binding [GO:0030619]; U1 snRNP binding [GO:1990446]		1988-08-01		437	TRUE	TRUE
9567	Q14209	FALSE	437	E2F2_HUMAN	Transcription factor E2F2 (E2F-2)	E2F2	Evidence at protein level	5	reviewed	Homo sapiens (Human)	437	intrinsic apoptotic signaling pathway by p53 class mediator [GO:0072332]; lens fiber cell apoptotic process [GO:1990086]; negative regulation of sprouting angiogenesis [GO:1903671]; positive regulation of transcription by RNA polymerase II [GO:0045944]; regulation of cell cycle [GO:0051726]; regulation of DNA-templated transcription [GO:0006355]; regulation of transcription by RNA polymerase II [GO:0006357]; transcription initiation at RNA polymerase II promoter [GO:0006367]	cis-regulatory region sequence-specific DNA binding [GO:0000987]; DNA binding [GO:0003677]; DNA-binding transcription activator activity, RNA polymerase II-specific [GO:0001228]; DNA-binding transcription factor activity [GO:0003700]; DNA-binding transcription factor activity, RNA polymerase II-specific [GO:0000981]; protein dimerization activity [GO:0046983]; RNA polymerase II cis-regulatory region sequence-specific DNA binding [GO:0000978]; sequence-specific DNA binding [GO:0043565]; sequence-specific double-stranded DNA binding [GO:1990837]		1996-11-01		437	TRUE	TRUE
9568	O43493	FALSE	437	TGON2_HUMAN	Trans-Golgi network integral membrane protein 2 (Trans-Golgi network glycoprotein 46) (TGN38 homolog) (hTGN46) (Trans-Golgi network glycoprotein 48) (hTGN48) (Trans-Golgi network glycoprotein 51) (hTGN51) (Trans-Golgi network protein 2)	TGOLN2 TGN46 TGN51	Evidence at protein level	5	reviewed	Homo sapiens (Human)	437				2019-09-18		437	TRUE	TRUE
9569	O43556	FALSE	437	SGCE_HUMAN	Epsilon-sarcoglycan (Epsilon-SG)	SGCE ESG UNQ433/PRO840	Evidence at protein level	5	reviewed	Homo sapiens (Human)	437	cell-matrix adhesion [GO:0007160]; muscle organ development [GO:0007517]			2009-07-07	DISEASE: Dystonia 11, myoclonic (DYT11) [MIM:159900]: A myoclonic dystonia. Dystonia is defined by the presence of sustained involuntary muscle contractions, often leading to abnormal postures. DYT11 is characterized by involuntary lightning jerks and dystonic movements and postures alleviated by alcohol. Inheritance is autosomal dominant. The age of onset, pattern of body involvement, presence of myoclonus and response to alcohol are all variable. {ECO:0000269|PubMed:11528394, ECO:0000269|PubMed:12402271, ECO:0000269|PubMed:15079037, ECO:0000269|PubMed:15258227, ECO:0000269|PubMed:16227522, ECO:0000269|PubMed:17853490, ECO:0000269|PubMed:18175340, ECO:0000269|PubMed:18362280, ECO:0000269|PubMed:19066193, ECO:0000269|PubMed:21796726}. Note=The disease is caused by variants affecting the gene represented in this entry.	437	TRUE	TRUE
9570	Q8WWN9	FALSE	437	ICEF1_HUMAN	Interactor protein for cytohesin exchange factors 1 (Phosphoinositide-binding protein PIP3-E)	IPCEF1 KIAA0403	Evidence at protein level	5	reviewed	Homo sapiens (Human)	437	oxygen transport [GO:0015671]; response to oxidative stress [GO:0006979]	oxygen carrier activity [GO:0005344]; peroxidase activity [GO:0004601]		2002-03-01		437	TRUE	TRUE
9571	Q6XE24	FALSE	437	RBMS3_HUMAN	RNA-binding motif, single-stranded-interacting protein 3	RBMS3	Evidence at protein level	5	reviewed	Homo sapiens (Human)	437	defense response to tumor cell [GO:0002357]; negative regulation of canonical Wnt signaling pathway [GO:0090090]; negative regulation of gene expression [GO:0010629]; positive regulation of gene expression [GO:0010628]; positive regulation of translation [GO:0045727]	mRNA 3'-UTR AU-rich region binding [GO:0035925]; mRNA 3'-UTR binding [GO:0003730]; poly(A) binding [GO:0008143]; poly(U) RNA binding [GO:0008266]		2004-07-05		437	TRUE	TRUE
9572	Q96EP9	FALSE	437	NTCP4_HUMAN	Sodium/bile acid cotransporter 4 (Na(+)/bile acid cotransporter 4) (Solute carrier family 10 member 4)	SLC10A4	Evidence at protein level	5	reviewed	Homo sapiens (Human)	437	bile acid and bile salt transport [GO:0015721]	bile acid:sodium symporter activity [GO:0008508]		2004-03-01		437	TRUE	TRUE
9573	Q5VWJ9	FALSE	437	SNX30_HUMAN	Sorting nexin-30	SNX30	Evidence at protein level	5	reviewed	Homo sapiens (Human)	437	endocytic recycling [GO:0032456]; mitophagy [GO:0000423]; piecemeal microautophagy of the nucleus [GO:0034727]; positive regulation of autophagosome assembly [GO:2000786]; protein transport [GO:0015031]; reticulophagy [GO:0061709]	phosphatidylinositol binding [GO:0035091]		2004-12-07		437	TRUE	TRUE
9574	P62495	FALSE	437	ERF1_HUMAN	Eukaryotic peptide chain release factor subunit 1 (Eukaryotic release factor 1) (eRF1) (Protein Cl1) (TB3-1)	ETF1 ERF1 RF1 SUP45L1	Evidence at protein level	5	reviewed	Homo sapiens (Human)	437	cytoplasmic translational termination [GO:0002184]; nuclear-transcribed mRNA catabolic process, nonsense-mediated decay [GO:0000184]; protein methylation [GO:0006479]; regulation of translational termination [GO:0006449]; translational termination [GO:0006415]	peptidyl-tRNA hydrolase activity [GO:0004045]; ribosome binding [GO:0043022]; RNA binding [GO:0003723]; sequence-specific mRNA binding [GO:1990825]; translation release factor activity [GO:0003747]; translation release factor activity, codon specific [GO:0016149]; translation termination factor activity [GO:0008079]		2007-01-23		437	TRUE	TRUE
9575	Q9UN37	FALSE	437	VPS4A_HUMAN	Vacuolar protein sorting-associated protein 4A (EC 3.6.4.6) (Protein SKD2) (VPS4-1) (hVPS4)	VPS4A VPS4	Evidence at protein level	5	reviewed	Homo sapiens (Human)	437	actomyosin contractile ring contraction [GO:0000916]; autophagosome maturation [GO:0097352]; autophagy [GO:0006914]; cell division [GO:0051301]; cytoskeleton-dependent cytokinesis [GO:0061640]; endosomal transport [GO:0016197]; endosomal vesicle fusion [GO:0034058]; ESCRT complex disassembly [GO:1904896]; ESCRT III complex disassembly [GO:1904903]; intracellular cholesterol transport [GO:0032367]; late endosomal microautophagy [GO:0061738]; late endosome to lysosome transport via multivesicular body sorting pathway [GO:0061764]; macroautophagy [GO:0016236]; membrane fission [GO:0090148]; midbody abscission [GO:0061952]; mitotic cytokinesis checkpoint signaling [GO:0044878]; mitotic metaphase chromosome alignment [GO:0007080]; mitotic nuclear membrane reassembly [GO:0007084]; multivesicular body assembly [GO:0036258]; multivesicular body sorting pathway [GO:0071985]; negative regulation of cytokinesis [GO:0032466]; nuclear envelope organization [GO:0006998]; nuclear membrane reassembly [GO:0031468]; nucleus organization [GO:0006997]; plasma membrane repair [GO:0001778]; positive regulation of exosomal secretion [GO:1903543]; positive regulation of viral budding via host ESCRT complex [GO:1903774]; protein targeting to lysosome [GO:0006622]; regulation of protein localization [GO:0032880]; regulation of protein localization to plasma membrane [GO:1903076]; ubiquitin-dependent protein catabolic process via the multivesicular body sorting pathway [GO:0043162]; ubiquitin-independent protein catabolic process via the multivesicular body sorting pathway [GO:0090611]; vacuole organization [GO:0007033]; vesicle budding from membrane [GO:0006900]; vesicle uncoating [GO:0072319]; vesicle-mediated transport [GO:0016192]; viral budding from plasma membrane [GO:0046761]; viral budding via host ESCRT complex [GO:0039702]; viral release from host cell [GO:0019076]	ATP binding [GO:0005524]; ATP hydrolysis activity [GO:0016887]; ATP-dependent protein disaggregase activity [GO:0140545]; protein-containing complex binding [GO:0044877]		2000-05-01	DISEASE: CIMDAG syndrome (CIMDAG) [MIM:619273]: An autosomal dominant syndrome characterized by global developmental delay, severely impaired intellectual development, poor or absent speech, microcephaly, growth retardation, poor motor skills with inability to walk, hypotonia and spasticity, and cataracts. Cerebral and cerebellar atrophy, thin corpus callosum, and delayed myelination are apparent on brain imaging. Affected individuals show hematologic abnormalities mostly consistent with congenital dyserythropoietic anemia. {ECO:0000269|PubMed:33186543, ECO:0000269|PubMed:33186545, ECO:0000269|PubMed:33460484}. Note=The disease may be caused by variants affecting the gene represented in this entry.	437	TRUE	TRUE
9576	Q9NPE6	FALSE	437	SPAG4_HUMAN	Sperm-associated antigen 4 protein (Outer dense fiber-associated protein SPAG4) (SUN domain-containing protein 4)	SPAG4 SUN4	Evidence at protein level	5	reviewed	Homo sapiens (Human)	437	cell differentiation [GO:0030154]; spermatogenesis [GO:0007283]	protein-membrane adaptor activity [GO:0043495]; structural molecule activity [GO:0005198]		2000-10-01		437	TRUE	TRUE
9577	Q99541	FALSE	437	PLIN2_HUMAN	Perilipin-2 (Adipophilin) (Adipose differentiation-related protein) (ADRP)	PLIN2 ADFP	Evidence at protein level	5	reviewed	Homo sapiens (Human)	437	cellular response to glucose starvation [GO:0042149]; lipid droplet disassembly [GO:1905691]; lipid storage [GO:0019915]; long-chain fatty acid transport [GO:0015909]; positive regulation of triglyceride storage [GO:0010890]; response to xenobiotic stimulus [GO:0009410]			2002-05-27		437	TRUE	TRUE
9578	Q86VR8	FALSE	437	FJX1_HUMAN	Four-jointed box protein 1 (Four-jointed protein homolog)	FJX1	Evidence at protein level	3	reviewed	Homo sapiens (Human)	437	cell-cell signaling [GO:0007267]; retina layer formation [GO:0010842]			2003-06-01		437	TRUE	TRUE
9579	Q8N4T0	FALSE	437	CBPA6_HUMAN	Carboxypeptidase A6 (EC 3.4.17.-)	CPA6 CPAH	Evidence at protein level	5	reviewed	Homo sapiens (Human)	437	proteolysis [GO:0006508]	metallocarboxypeptidase activity [GO:0004181]; zinc ion binding [GO:0008270]		2006-01-24	DISEASE: Note=A chromosomal aberration involving CPA6 was found in a patient with Duane retraction syndrome. Translocation t(6;8)(q26;q13).; DISEASE: Epilepsy, familial temporal lobe, 5 (ETL5) [MIM:614417]: A focal form of epilepsy characterized by recurrent seizures that arise from foci within the temporal lobe. Seizures are usually accompanied by sensory symptoms, most often auditory in nature. {ECO:0000269|PubMed:21922598}. Note=The disease is caused by variants affecting the gene represented in this entry.; DISEASE: Febrile seizures, familial, 11 (FEB11) [MIM:614418]: Seizures associated with febrile episodes in childhood without any evidence of intracranial infection or defined pathologic or traumatic cause. It is a common condition, affecting 2-5% of children aged 3 months to 5 years. The majority are simple febrile seizures (generally defined as generalized onset, single seizures with a duration of less than 30 minutes). Complex febrile seizures are characterized by focal onset, duration greater than 30 minutes, and/or more than one seizure in a 24 hour period. The likelihood of developing epilepsy following simple febrile seizures is low. Complex febrile seizures are associated with a moderately increased incidence of epilepsy. {ECO:0000269|PubMed:21922598}. Note=The disease is caused by variants affecting the gene represented in this entry.	437	TRUE	TRUE
9580	Q9H0U9	FALSE	437	TSYL1_HUMAN	Testis-specific Y-encoded-like protein 1 (TSPY-like protein 1)	TSPYL1 TSPYL	Evidence at protein level	4	reviewed	Homo sapiens (Human)	437	nucleosome assembly [GO:0006334]	chromatin binding [GO:0003682]; enzyme binding [GO:0019899]; histone binding [GO:0042393]		2008-10-14	DISEASE: Sudden infant death with dysgenesis of the testes syndrome (SIDDT) [MIM:608800]: Autosomal recessive disorder. Affected infants appear normal at birth, develop signs of visceroautonomic dysfunction early in life, and die before 12 months of age of abrupt cardiorespiratory arrest. Features included bradycardia, hypothermia, severe gastroesophageal reflux, laryngospasm, bronchospasm, and abnormal cardiorespiratory patterns during sleep. Genotypic males with SIDDT had fetal testicular dysgenesis and ambiguous genitalia, with findings such as intraabdominal testes, dysplastic testes, deficient fetal testosterone production, fusion and rugation of the gonadal sac, and partial development of the penile shaft. Female sexual development was normal. Affected infants had an unusual staccato cry, similar to the cry of a goat. {ECO:0000269|PubMed:15273283}. Note=The disease is caused by variants affecting the gene represented in this entry.	437	TRUE	TRUE
9581	Q8N6Q3	FALSE	437	CD177_HUMAN	CD177 antigen (Human neutrophil alloantigen 2a) (HNA-2a) (NB1 glycoprotein) (NB1 GP) (Polycythemia rubra vera protein 1) (PRV-1) (CD antigen CD177)	CD177 NB1 PRV1 UNQ595/PRO1181	Evidence at protein level	5	reviewed	Homo sapiens (Human)	437	cell adhesion [GO:0007155]; cell-cell adhesion via plasma-membrane adhesion molecules [GO:0098742]; cell-cell junction maintenance [GO:0045217]; innate immune response [GO:0045087]; leukocyte cell-cell adhesion [GO:0007159]; neutrophil extravasation [GO:0072672]; neutrophil migration [GO:1990266]; positive regulation of neutrophil degranulation [GO:0043315]; positive regulation of superoxide anion generation [GO:0032930]; protein localization to cell surface [GO:0034394]; regulation of endocytosis [GO:0030100]; regulation of integrin-mediated signaling pathway [GO:2001044]	calcium-dependent protein binding [GO:0048306]; integrin binding [GO:0005178]; protease binding [GO:0002020]		2006-04-04		437	TRUE	TRUE
9582	P49356	FALSE	437	FNTB_HUMAN	Protein farnesyltransferase subunit beta (FTase-beta) (EC 2.5.1.58) (CAAX farnesyltransferase subunit beta) (Ras proteins prenyltransferase subunit beta)	FNTB	Evidence at protein level	5	reviewed	Homo sapiens (Human)	437	lipid metabolic process [GO:0006629]; positive regulation of cell cycle [GO:0045787]; positive regulation of cell population proliferation [GO:0008284]; protein farnesylation [GO:0018343]; regulation of microtubule-based movement [GO:0060632]	acetyltransferase activator activity [GO:0010698]; enzyme binding [GO:0019899]; peptide binding [GO:0042277]; protein farnesyltransferase activity [GO:0004660]; zinc ion binding [GO:0008270]		1996-02-01		437	TRUE	TRUE
9583	Q8N7C3	FALSE	387	TRIMM_HUMAN	Probable E3 ubiquitin-protein ligase TRIML2 (EC 2.3.2.27) (RING-type E3 ubiquitin transferase TRIML2) (SPRY domain-containing protein 6) (Tripartite motif family-like protein 2)	TRIML2 SPRYD6	Evidence at protein level	5	reviewed	Homo sapiens (Human)	437	innate immune response [GO:0045087]; protein ubiquitination [GO:0016567]; response to retinoic acid [GO:0032526]	identical protein binding [GO:0042802]; ubiquitin protein ligase activity [GO:0061630]; zinc ion binding [GO:0008270]		2021-09-29		437	FALSE	FALSE
9584	Q8N8L2	FALSE	437	ZN491_HUMAN	Zinc finger protein 491	ZNF491	Evidence at protein level	4	reviewed	Homo sapiens (Human)	437	regulation of transcription by RNA polymerase II [GO:0006357]	DNA-binding transcription factor activity, RNA polymerase II-specific [GO:0000981]; RNA polymerase II transcription regulatory region sequence-specific DNA binding [GO:0000977]; zinc ion binding [GO:0008270]		2002-10-01		437	TRUE	TRUE
9585	P26641	FALSE	437	EF1G_HUMAN	Elongation factor 1-gamma (EF-1-gamma) (eEF-1B gamma)	EEF1G EF1G PRO1608	Evidence at protein level	5	reviewed	Homo sapiens (Human)	437	response to virus [GO:0009615]; translational elongation [GO:0006414]	cadherin binding [GO:0045296]; translation elongation factor activity [GO:0003746]		2007-01-23		437	TRUE	TRUE
9586	Q9NRS4	FALSE	437	TMPS4_HUMAN	Transmembrane protease serine 4 (EC 3.4.21.-) (Channel-activating protease 2) (CAPH2) (Membrane-type serine protease 2) (MT-SP2) [Cleaved into: Transmembrane protease serine 4 catalytic chain]	TMPRSS4 TMPRSS3 UNQ776/PRO1570	Evidence at protein level	5	reviewed	Homo sapiens (Human)	437	negative regulation of growth rate [GO:0045967]; positive regulation of viral entry into host cell [GO:0046598]; protein processing [GO:0016485]; proteolysis [GO:0006508]; regulation of gene expression [GO:0010468]; response to wounding [GO:0009611]	serine-type endopeptidase activity [GO:0004252]; serine-type peptidase activity [GO:0008236]		2011-01-11		437	TRUE	TRUE
9587	P05549	FALSE	437	AP2A_HUMAN	Transcription factor AP-2-alpha (AP2-alpha) (AP-2 transcription factor) (Activating enhancer-binding protein 2-alpha) (Activator protein 2) (AP-2)	TFAP2A AP2TF TFAP2	Evidence at protein level	5	reviewed	Homo sapiens (Human)	437	bone morphogenesis [GO:0060349]; cellular response to iron ion [GO:0071281]; embryonic cranial skeleton morphogenesis [GO:0048701]; embryonic forelimb morphogenesis [GO:0035115]; eyelid development in camera-type eye [GO:0061029]; inner ear morphogenesis [GO:0042472]; kidney development [GO:0001822]; negative regulation of apoptotic process [GO:0043066]; negative regulation of cell population proliferation [GO:0008285]; negative regulation of DNA-templated transcription [GO:0045892]; negative regulation of reactive oxygen species metabolic process [GO:2000378]; negative regulation of transcription by competitive promoter binding [GO:0010944]; negative regulation of transcription by RNA polymerase II [GO:0000122]; nervous system development [GO:0007399]; oculomotor nerve formation [GO:0021623]; optic cup structural organization [GO:0003409]; optic vesicle morphogenesis [GO:0003404]; positive regulation of bone mineralization [GO:0030501]; positive regulation of DNA-templated transcription [GO:0045893]; positive regulation of gene expression [GO:0010628]; positive regulation of neuron apoptotic process [GO:0043525]; positive regulation of tooth mineralization [GO:0070172]; positive regulation of transcription by RNA polymerase II [GO:0045944]; regulation of cell differentiation [GO:0045595]; regulation of cell population proliferation [GO:0042127]; retina layer formation [GO:0010842]; roof of mouth development [GO:0060021]; sensory perception of sound [GO:0007605]; skeletal system development [GO:0001501]; trigeminal nerve development [GO:0021559]	chromatin binding [GO:0003682]; DNA binding [GO:0003677]; DNA-binding transcription activator activity, RNA polymerase II-specific [GO:0001228]; DNA-binding transcription factor activity, RNA polymerase II-specific [GO:0000981]; DNA-binding transcription repressor activity, RNA polymerase II-specific [GO:0001227]; identical protein binding [GO:0042802]; RNA polymerase II cis-regulatory region sequence-specific DNA binding [GO:0000978]; RNA polymerase II transcription regulatory region sequence-specific DNA binding [GO:0000977]; sequence-specific DNA binding [GO:0043565]; sequence-specific double-stranded DNA binding [GO:1990837]; transcription cis-regulatory region binding [GO:0000976]		1989-07-01	DISEASE: Branchiooculofacial syndrome (BOFS) [MIM:113620]: A syndrome characterized by growth retardation, bilateral branchial sinus defects with hemangiomatous, scarred skin, cleft lip with or without cleft palate, pseudocleft of the upper lip, nasolacrimal duct obstruction, low set ears with posterior rotation, a malformed, asymmetrical nose with a broad bridge and flattened tip, conductive or sensorineural deafness, ocular and renal anomalies. {ECO:0000269|PubMed:18423521}. Note=The disease is caused by variants affecting the gene represented in this entry.	437	TRUE	TRUE
9588	Q01094	FALSE	437	E2F1_HUMAN	Transcription factor E2F1 (E2F-1) (PBR3) (Retinoblastoma-associated protein 1) (RBAP-1) (Retinoblastoma-binding protein 3) (RBBP-3) (pRB-binding protein E2F-1)	E2F1 RBBP3	Evidence at protein level	5	reviewed	Homo sapiens (Human)	437	anoikis [GO:0043276]; cellular response to fatty acid [GO:0071398]; cellular response to hypoxia [GO:0071456]; cellular response to nerve growth factor stimulus [GO:1990090]; cellular response to xenobiotic stimulus [GO:0071466]; DNA damage checkpoint signaling [GO:0000077]; DNA-templated transcription [GO:0006351]; forebrain development [GO:0030900]; intrinsic apoptotic signaling pathway by p53 class mediator [GO:0072332]; intrinsic apoptotic signaling pathway in response to DNA damage [GO:0008630]; lens fiber cell apoptotic process [GO:1990086]; mRNA stabilization [GO:0048255]; negative regulation of DNA binding [GO:0043392]; negative regulation of DNA-templated transcription [GO:0045892]; negative regulation of fat cell differentiation [GO:0045599]; negative regulation of fat cell proliferation [GO:0070345]; negative regulation of transcription by RNA polymerase II [GO:0000122]; positive regulation of apoptotic process [GO:0043065]; positive regulation of DNA-templated transcription [GO:0045893]; positive regulation of fibroblast proliferation [GO:0048146]; positive regulation of gene expression [GO:0010628]; positive regulation of glial cell proliferation [GO:0060252]; positive regulation of transcription by RNA polymerase II [GO:0045944]; regulation of DNA-templated transcription [GO:0006355]; regulation of G1/S transition of mitotic cell cycle [GO:2000045]; regulation of transcription by RNA polymerase II [GO:0006357]; response to lipopolysaccharide [GO:0032496]; spermatogenesis [GO:0007283]	cis-regulatory region sequence-specific DNA binding [GO:0000987]; DNA binding [GO:0003677]; DNA-binding transcription activator activity [GO:0001216]; DNA-binding transcription factor activity [GO:0003700]; DNA-binding transcription factor activity, RNA polymerase II-specific [GO:0000981]; DNA-binding transcription factor binding [GO:0140297]; molecular adaptor activity [GO:0060090]; protein dimerization activity [GO:0046983]; protein kinase binding [GO:0019901]; RNA polymerase II cis-regulatory region sequence-specific DNA binding [GO:0000978]; sequence-specific DNA binding [GO:0043565]; sequence-specific double-stranded DNA binding [GO:1990837]		1993-07-01		437	TRUE	TRUE
9589	Q16181	FALSE	437	SEPT7_HUMAN	Septin-7 (CDC10 protein homolog)	SEPTIN7 CDC10 SEPT7	Evidence at protein level	5	reviewed	Homo sapiens (Human)	437	cell differentiation [GO:0030154]; cilium assembly [GO:0060271]; cytoskeleton-dependent cytokinesis [GO:0061640]; positive regulation of non-motile cilium assembly [GO:1902857]; protein localization [GO:0008104]; regulation of embryonic cell shape [GO:0016476]; spermatogenesis [GO:0007283]	cadherin binding [GO:0045296]; GTP binding [GO:0005525]; GTPase activity [GO:0003924]; identical protein binding [GO:0042802]; molecular adaptor activity [GO:0060090]; structural molecule activity [GO:0005198]		2005-05-10		437	TRUE	TRUE
9590	Q6NW40	FALSE	437	RGMB_HUMAN	Repulsive guidance molecule B (DRG11-responsive axonal guidance and outgrowth of neurite) (DRAGON)	RGMB	Evidence at protein level	5	reviewed	Homo sapiens (Human)	437	BMP signaling pathway [GO:0030509]; cell adhesion [GO:0007155]; positive regulation of DNA-templated transcription [GO:0045893]; signal transduction [GO:0007165]	coreceptor activity [GO:0015026]; identical protein binding [GO:0042802]		2011-04-05		437	TRUE	TRUE
9591	Q13106	FALSE	437	ZN154_HUMAN	Zinc finger protein 154	ZNF154 KIAA2003	Evidence at protein level	4	reviewed	Homo sapiens (Human)	437	regulation of transcription by RNA polymerase II [GO:0006357]	DNA-binding transcription factor activity, RNA polymerase II-specific [GO:0000981]; RNA polymerase II cis-regulatory region sequence-specific DNA binding [GO:0000978]; zinc ion binding [GO:0008270]		2007-04-03		437	TRUE	TRUE
9592	O75616	FALSE	437	ERAL1_HUMAN	GTPase Era, mitochondrial (H-ERA) (hERA) (Conserved ERA-like GTPase) (CEGA) (ERA-W) (ERA-like protein 1)	ERAL1 HERA	Evidence at protein level	5	reviewed	Homo sapiens (Human)	437	ribosomal small subunit assembly [GO:0000028]	GTP binding [GO:0005525]; ribosomal small subunit binding [GO:0043024]; RNA binding [GO:0003723]; rRNA binding [GO:0019843]		2005-01-04	DISEASE: Perrault syndrome 6 (PRLTS6) [MIM:617565]: A form of Perrault syndrome, a sex-influenced disorder characterized by sensorineural deafness in both males and females, and ovarian dysgenesis in females. Affected females have primary amenorrhea, streak gonads, and infertility, whereas affected males show normal pubertal development and are fertile. PRLTS6 inheritance is autosomal recessive. {ECO:0000269|PubMed:28449065}. Note=The disease is caused by variants affecting the gene represented in this entry.	437	TRUE	TRUE
9593	Q9Y366	FALSE	437	IFT52_HUMAN	Intraflagellar transport protein 52 homolog (Protein NGD5 homolog)	IFT52 C20orf9 NGD5 CGI-53	Evidence at protein level	5	reviewed	Homo sapiens (Human)	437	cilium assembly [GO:0060271]; dorsal/ventral pattern formation [GO:0009953]; embryonic digit morphogenesis [GO:0042733]; heart looping [GO:0001947]; intraciliary anterograde transport [GO:0035720]; intraciliary transport [GO:0042073]; keratinocyte proliferation [GO:0043616]; negative regulation of keratinocyte proliferation [GO:0010839]; neural tube formation [GO:0001841]; non-motile cilium assembly [GO:1905515]; regulation of protein processing [GO:0070613]; smoothened signaling pathway [GO:0007224]			2006-10-17	DISEASE: Short-rib thoracic dysplasia 16 with or without polydactyly (SRTD16) [MIM:617102]: A form of short-rib thoracic dysplasia, a group of autosomal recessive ciliopathies that are characterized by a constricted thoracic cage, short ribs, shortened tubular bones, and a 'trident' appearance of the acetabular roof. Polydactyly is variably present. Non-skeletal involvement can include cleft lip/palate as well as anomalies of major organs such as the brain, eye, heart, kidneys, liver, pancreas, intestines, and genitalia. Some forms of the disease are lethal in the neonatal period due to respiratory insufficiency secondary to a severely restricted thoracic cage, whereas others are compatible with life. Disease spectrum encompasses Ellis-van Creveld syndrome, asphyxiating thoracic dystrophy (Jeune syndrome), Mainzer-Saldino syndrome, and short rib-polydactyly syndrome. {ECO:0000269|PubMed:26880018, ECO:0000269|PubMed:27466190}. Note=The disease is caused by variants affecting the gene represented in this entry.	437	TRUE	TRUE
9594	Q92791	FALSE	437	SC65_HUMAN	Endoplasmic reticulum protein SC65 (Leprecan-like protein 4) (Nucleolar autoantigen No55) (Prolyl 3-hydroxylase family member 4) (Synaptonemal complex protein SC65)	P3H4 LEPREL4 NOL55 SC65	Evidence at protein level	5	reviewed	Homo sapiens (Human)	437	bone remodeling [GO:0046849]; collagen biosynthetic process [GO:0032964]; collagen fibril organization [GO:0030199]; peptidyl-lysine hydroxylation [GO:0017185]; synaptonemal complex assembly [GO:0007130]			1997-02-01		437	TRUE	TRUE
9595	Q8IY84	FALSE	436	NIM1_HUMAN	Serine/threonine-protein kinase NIM1 (EC 2.7.11.1) (NIM1 serine/threonine-protein kinase)	NIM1K NIM1	Evidence at protein level	5	reviewed	Homo sapiens (Human)	436	intracellular signal transduction [GO:0035556]; protein phosphorylation [GO:0006468]	ATP binding [GO:0005524]; magnesium ion binding [GO:0000287]; protein serine kinase activity [GO:0106310]; protein serine/threonine kinase activity [GO:0004674]		2003-03-01		436	TRUE	TRUE
9596	Q8IYS1	FALSE	436	P20D2_HUMAN	Xaa-Arg dipeptidase (EC 3.4.13.4) (Beta-Ala-Lys dipeptidase)	PM20D2 ACY1L2	Evidence at protein level	5	reviewed	Homo sapiens (Human)	436	proteolysis [GO:0006508]; regulation of protein metabolic process [GO:0051246]	carboxypeptidase activity [GO:0004180]; dipeptidase activity [GO:0016805]; identical protein binding [GO:0042802]		2005-08-30		436	TRUE	TRUE
9597	Q8IZC7	FALSE	436	ZN101_HUMAN	Zinc finger protein 101 (Zinc finger protein HZF12)	ZNF101	Evidence at protein level	5	reviewed	Homo sapiens (Human)	436	regulation of transcription by RNA polymerase II [GO:0006357]	DNA-binding transcription factor activity, RNA polymerase II-specific [GO:0000981]; RNA polymerase II transcription regulatory region sequence-specific DNA binding [GO:0000977]; zinc ion binding [GO:0008270]		2003-03-01		436	TRUE	TRUE
9598	Q9UKI9	FALSE	436	PO2F3_HUMAN	POU domain, class 2, transcription factor 3 (Octamer-binding protein 11) (Oct-11) (Octamer-binding transcription factor 11) (OTF-11) (Transcription factor PLA-1) (Transcription factor Skn-1)	POU2F3 OTF11 PLA1	Evidence at protein level	5	reviewed	Homo sapiens (Human)	436	epidermis development [GO:0008544]; keratinocyte differentiation [GO:0030216]; negative regulation by host of viral transcription [GO:0043922]; positive regulation of transcription by RNA polymerase II [GO:0045944]; regulation of transcription by RNA polymerase II [GO:0006357]; wound healing [GO:0042060]	DNA-binding transcription activator activity, RNA polymerase II-specific [GO:0001228]; DNA-binding transcription factor activity, RNA polymerase II-specific [GO:0000981]; identical protein binding [GO:0042802]; RNA polymerase II cis-regulatory region sequence-specific DNA binding [GO:0000978]; sequence-specific DNA binding [GO:0043565]; sequence-specific double-stranded DNA binding [GO:1990837]		2010-11-02		436	TRUE	TRUE
9599	A0A140TA62	FALSE	436	A0A140TA62_HUMAN	IF rod domain-containing protein	LOC100653049	Evidence at protein level	2	unreviewed	Homo sapiens (Human)	436	epithelial cell differentiation [GO:0030855]; intermediate filament organization [GO:0045109]	structural molecule activity [GO:0005198]		2017-06-07		436	TRUE	TRUE
9600	P55347	FALSE	436	PKNX1_HUMAN	Homeobox protein PKNOX1 (Homeobox protein PREP-1) (PBX/knotted homeobox 1)	PKNOX1 PREP1	Evidence at protein level	5	reviewed	Homo sapiens (Human)	436	angiogenesis [GO:0001525]; camera-type eye development [GO:0043010]; erythrocyte differentiation [GO:0030218]; positive regulation of transcription by RNA polymerase II [GO:0045944]; T cell differentiation [GO:0030217]; transcription by RNA polymerase II [GO:0006366]	chromatin binding [GO:0003682]; DNA-binding transcription factor activity [GO:0003700]; DNA-binding transcription factor activity, RNA polymerase II-specific [GO:0000981]; RNA polymerase II cis-regulatory region sequence-specific DNA binding [GO:0000978]; sequence-specific double-stranded DNA binding [GO:1990837]		2006-09-19		436	TRUE	TRUE
9601	Q9Y664	FALSE	436	KPTN_HUMAN	KICSTOR complex protein kaptin (Actin-associated protein 2E4)	KPTN	Evidence at protein level	5	reviewed	Homo sapiens (Human)	436	actin filament organization [GO:0007015]; cellular response to amino acid starvation [GO:0034198]; cellular response to glucose starvation [GO:0042149]; negative regulation of TORC1 signaling [GO:1904262]; protein localization to lysosome [GO:0061462]	actin filament binding [GO:0051015]		2006-05-30	DISEASE: Intellectual developmental disorder, autosomal recessive 41 (MRT41) [MIM:615637]: A disorder characterized by significantly below average general intellectual functioning associated with impairments in adaptive behavior and manifested during the developmental period. MRT41 most consistent features are global developmental delay, macrocephaly with frontal bossing, high levels of anxiety, and some features suggestive of a pervasive developmental disorder. Less common features include fifth finger clinodactyly, recurrent pneumonia, and hepatosplenomegaly. {ECO:0000269|PubMed:24239382}. Note=The disease is caused by variants affecting the gene represented in this entry.	436	TRUE	TRUE
9602	Q9BYT1	FALSE	436	S17A9_HUMAN	Voltage-gated purine nucleotide uniporter SLC17A9 (Solute carrier family 17 member 9) (Vesicular nucleotide transporter) (VNUT)	SLC17A9 C20orf59	Evidence at protein level	5	reviewed	Homo sapiens (Human)	436	ADP transport [GO:0015866]; ATP export [GO:1904669]; ATP transport [GO:0015867]; guanine nucleotide transmembrane transport [GO:1903790]; lysosomal protein catabolic process [GO:1905146]; purine nucleotide import into lysosome [GO:0141013]	ADP transmembrane transporter activity [GO:0015217]; ATP transmembrane transporter activity [GO:0005347]; guanine nucleotide transmembrane transporter activity [GO:0001409]; purine nucleotide uniporter activity [GO:0160042]		2004-05-24	DISEASE: Porokeratosis 8, disseminated superficial actinic type (POROK8) [MIM:616063]: A form of porokeratosis, a disorder of faulty keratinization characterized by one or more atrophic patches surrounded by a distinctive hyperkeratotic ridgelike border called the cornoid lamella. The keratotic lesions can progress to overt cutaneous neoplasms, typically squamous cell carcinomas. Multiple clinical variants of porokeratosis are recognized, including porokeratosis of Mibelli, linear porokeratosis, disseminated superficial actinic porokeratosis, palmoplantar porokeratosis, and punctate porokeratosis. Disseminated superficial actinic porokeratosis (DSAP) is the most common subtype. It is characterized by multiple small, annular, anhidrotic, keratotic lesions that are located predominantly on sun-exposed areas of the skin, such as the face, neck, and distal limbs. The lesions typically begin to develop in adolescence and reach near-complete penetrance by the third or fourth decade of life. {ECO:0000269|PubMed:25180256}. Note=The disease is caused by variants affecting the gene represented in this entry.	436	TRUE	TRUE
9603	O43929	FALSE	436	ORC4_HUMAN	Origin recognition complex subunit 4	ORC4 ORC4L	Evidence at protein level	5	reviewed	Homo sapiens (Human)	436	DNA replication initiation [GO:0006270]; polar body extrusion after meiotic divisions [GO:0040038]; protein polymerization [GO:0051258]	ATP binding [GO:0005524]; ATP hydrolysis activity [GO:0016887]; DNA replication origin binding [GO:0003688]; nucleotide binding [GO:0000166]		2005-06-07	DISEASE: Meier-Gorlin syndrome 2 (MGORS2) [MIM:613800]: A syndrome characterized by bilateral microtia, aplasia/hypoplasia of the patellae, and severe intrauterine and postnatal growth retardation with short stature and poor weight gain. Additional clinical findings include anomalies of cranial sutures, microcephaly, apparently low-set and simple ears, microstomia, full lips, highly arched or cleft palate, micrognathia, genitourinary tract anomalies, and various skeletal anomalies. While almost all cases have primordial dwarfism with substantial prenatal and postnatal growth retardation, not all cases have microcephaly, and microtia and absent/hypoplastic patella are absent in some. Despite the presence of microcephaly, intellect is usually normal. {ECO:0000269|PubMed:21358631, ECO:0000269|PubMed:21358632}. Note=The disease is caused by variants affecting the gene represented in this entry.	436	TRUE	TRUE
9604	Q96FJ0	FALSE	436	STALP_HUMAN	AMSH-like protease (AMSH-LP) (EC 3.4.19.-) (STAM-binding protein-like 1)	STAMBPL1 AMSHLP KIAA1373	Evidence at protein level	5	reviewed	Homo sapiens (Human)	436	cellular response to L-leucine [GO:0071233]; positive regulation of TORC1 signaling [GO:1904263]; protein deubiquitination [GO:0016579]; protein K63-linked deubiquitination [GO:0070536]; proteolysis [GO:0006508]	K63-linked deubiquitinase activity [GO:0061578]; metal ion binding [GO:0046872]; metal-dependent deubiquitinase activity [GO:0140492]		2004-11-23		436	TRUE	TRUE
9605	Q96IG2	FALSE	436	FXL20_HUMAN	F-box/LRR-repeat protein 20 (F-box and leucine-rich repeat protein 20) (F-box/LRR-repeat protein 2-like)	FBXL20 FBL2	Evidence at protein level	4	reviewed	Homo sapiens (Human)	436	behavioral fear response [GO:0001662]; regulation of protein catabolic process at presynapse, modulating synaptic transmission [GO:0099575]; regulation of synaptic vesicle exocytosis [GO:2000300]; SCF-dependent proteasomal ubiquitin-dependent protein catabolic process [GO:0031146]			2003-06-01		436	TRUE	TRUE
9606	Q9NP62	FALSE	436	GCM1_HUMAN	Chorion-specific transcription factor GCMa (hGCMa) (GCM motif protein 1) (Glial cells missing homolog 1)	GCM1 GCMA	Evidence at protein level	5	reviewed	Homo sapiens (Human)	436	anatomical structure morphogenesis [GO:0009653]; astrocyte fate commitment [GO:0060018]; branching involved in labyrinthine layer morphogenesis [GO:0060670]; cell differentiation involved in embryonic placenta development [GO:0060706]; gliogenesis [GO:0042063]; positive regulation of DNA-templated transcription [GO:0045893]; positive regulation of syncytium formation by plasma membrane fusion [GO:0060143]; positive regulation of transcription by RNA polymerase II [GO:0045944]; regulation of cell differentiation involved in embryonic placenta development [GO:0060800]; regulation of DNA-templated transcription [GO:0006355]; regulation of transcription by RNA polymerase II [GO:0006357]; syncytium formation by plasma membrane fusion [GO:0000768]; transcription by RNA polymerase II [GO:0006366]	DNA binding [GO:0003677]; DNA-binding transcription activator activity, RNA polymerase II-specific [GO:0001228]; DNA-binding transcription factor activity [GO:0003700]; DNA-binding transcription factor activity, RNA polymerase II-specific [GO:0000981]; histone deacetylase binding [GO:0042826]; RNA polymerase II cis-regulatory region sequence-specific DNA binding [GO:0000978]; sequence-specific double-stranded DNA binding [GO:1990837]; zinc ion binding [GO:0008270]		2000-10-01		436	TRUE	TRUE
9607	O95947	FALSE	436	TBX6_HUMAN	T-box transcription factor TBX6 (T-box protein 6)	TBX6	Evidence at protein level	5	reviewed	Homo sapiens (Human)	436	anatomical structure morphogenesis [GO:0009653]; cell fate specification [GO:0001708]; mesoderm development [GO:0007498]; mesodermal cell fate specification [GO:0007501]; negative regulation of neuron maturation [GO:0014043]; negative regulation of neuron projection development [GO:0010977]; negative regulation of transcription by RNA polymerase II [GO:0000122]; positive regulation of transcription by RNA polymerase II [GO:0045944]; regulation of transcription by RNA polymerase II [GO:0006357]; signal transduction involved in regulation of gene expression [GO:0023019]; somite rostral/caudal axis specification [GO:0032525]	DNA binding [GO:0003677]; DNA-binding transcription factor activity, RNA polymerase II-specific [GO:0000981]; RNA polymerase II cis-regulatory region sequence-specific DNA binding [GO:0000978]; RNA polymerase II-specific DNA-binding transcription factor binding [GO:0061629]; sequence-specific double-stranded DNA binding [GO:1990837]; transcription corepressor activity [GO:0003714]		2006-10-03	DISEASE: Spondylocostal dysostosis 5 (SCDO5) [MIM:122600]: A rare condition of variable severity characterized by vertebral and costal anomalies. The main feature include dwarfism, vertebral fusion, hemivertebrae, posterior rib fusion, reduced rib number, and other rib malformations. SCDO5 inheritance can be autosomal dominant or recessive. {ECO:0000269|PubMed:23335591, ECO:0000269|PubMed:25564734}. Note=The disease is caused by variants affecting the gene represented in this entry.	436	TRUE	TRUE
9608	Q15118	FALSE	436	PDK1_HUMAN	[Pyruvate dehydrogenase (acetyl-transferring)] kinase isozyme 1, mitochondrial (EC 2.7.11.2) (Pyruvate dehydrogenase kinase isoform 1) (PDH kinase 1)	PDK1 PDHK1	Evidence at protein level	5	reviewed	Homo sapiens (Human)	436	cell population proliferation [GO:0008283]; glucose metabolic process [GO:0006006]; hypoxia-inducible factor-1alpha signaling pathway [GO:0097411]; intrinsic apoptotic signaling pathway in response to oxidative stress [GO:0008631]; regulation of acetyl-CoA biosynthetic process from pyruvate [GO:0010510]; regulation of glucose metabolic process [GO:0010906]	ATP binding [GO:0005524]; protein kinase activity [GO:0004672]; pyruvate dehydrogenase (acetyl-transferring) kinase activity [GO:0004740]		1996-11-01		436	TRUE	TRUE
9609	Q9UNX9	FALSE	436	KCJ14_HUMAN	ATP-sensitive inward rectifier potassium channel 14 (Inward rectifier K(+) channel Kir2.4) (IRK-4) (Potassium channel, inwardly rectifying subfamily J member 14)	KCNJ14 IRK4	Evidence at protein level	5	reviewed	Homo sapiens (Human)	436	potassium ion import across plasma membrane [GO:1990573]; regulation of monoatomic ion transmembrane transport [GO:0034765]	inward rectifier potassium channel activity [GO:0005242]		2000-05-01		436	TRUE	TRUE
9610	Q8WXQ8	FALSE	436	CBPA5_HUMAN	Carboxypeptidase A5 (EC 3.4.17.-)	CPA5	Evidence at protein level	4	reviewed	Homo sapiens (Human)	436	proteolysis [GO:0006508]	metallocarboxypeptidase activity [GO:0004181]; zinc ion binding [GO:0008270]		2002-03-01		436	TRUE	TRUE
9611	Q8TAE7	FALSE	436	KCNG3_HUMAN	Voltage-gated potassium channel regulatory subunit KCNG3 (Potassium voltage-gated channel subfamily G member 3) (Voltage-gated potassium channel subunit Kv10.1) (Voltage-gated potassium channel subunit Kv6.3)	KCNG3	Evidence at protein level	5	reviewed	Homo sapiens (Human)	436	action potential [GO:0001508]; potassium ion transmembrane transport [GO:0071805]; protein homooligomerization [GO:0051260]; regulation of potassium ion transmembrane transport [GO:1901379]; regulation of potassium ion transport [GO:0043266]	potassium channel regulator activity [GO:0015459]; voltage-gated potassium channel activity [GO:0005249]		2002-06-01		436	TRUE	TRUE
9612	Q9BQ16	FALSE	436	TICN3_HUMAN	Testican-3 (SPARC/osteonectin, CWCV, and Kazal-like domains proteoglycan 3)	SPOCK3 TICN3 UNQ409/PRO771	Evidence at protein level	5	reviewed	Homo sapiens (Human)	436	negative regulation of cell motility [GO:2000146]; negative regulation of endopeptidase activity [GO:0010951]	calcium ion binding [GO:0005509]; collagen binding [GO:0005518]; extracellular matrix binding [GO:0050840]; glycosaminoglycan binding [GO:0005539]; metalloendopeptidase inhibitor activity [GO:0008191]		2005-05-10		436	TRUE	TRUE
9613	Q8NA66	FALSE	436	CNBD1_HUMAN	Cyclic nucleotide-binding domain-containing protein 1	CNBD1	Evidence at protein level	2	reviewed	Homo sapiens (Human)	436				2002-10-01		436	TRUE	TRUE
9614	Q96MY1	FALSE	436	NOL4L_HUMAN	Nucleolar protein 4-like	NOL4L C20orf112 C20orf113	Evidence at protein level	3	reviewed	Homo sapiens (Human)	436				2003-02-01		436	TRUE	TRUE
9615	Q6P4E1	FALSE	436	GOLM2_HUMAN	Protein GOLM2 (Cancer susceptibility candidate gene 4 protein) (CASC4) (Golgi membrane protein 2)	GOLM2 CASC4 UNQ2573/PRO6308	Evidence at protein level	4	reviewed	Homo sapiens (Human)	436				2019-06-05		436	TRUE	TRUE
9616	A6NNN8	FALSE	435	S38A8_HUMAN	Solute carrier family 38 member 8 (Amino acid transporter SLC38A8)	SLC38A8	Evidence at protein level	5	reviewed	Homo sapiens (Human)	435	amino acid transmembrane transport [GO:0003333]; aspartate metabolic process [GO:0006531]; neuron projection development [GO:0031175]; optic nerve development [GO:0021554]; response to virus [GO:0009615]; retinal pigment epithelium development [GO:0003406]; viral genome replication [GO:0019079]; visual perception [GO:0007601]	L-amino acid transmembrane transporter activity [GO:0015179]		2007-07-24	DISEASE: Foveal hypoplasia 2 (FVH2) [MIM:609218]: An isolated form of foveal hypoplasia, a developmental defect of the eye defined as the lack of foveal depression with continuity of all neurosensory retinal layers in the presumed foveal area. Clinical features include absence of foveal pit on optical coherence tomography, absence of foveal hyperpigmentation, absence of foveal avascularity, absence of foveal and macular reflexes, decreased visual acuity, and nystagmus. Optic nerve misrouting and anterior segment dysgenesis are observed in some FVH2 patients. {ECO:0000269|PubMed:24045842, ECO:0000269|PubMed:24290379}. Note=The disease is caused by variants affecting the gene represented in this entry.	435	TRUE	TRUE
9617	P18031	FALSE	435	PTN1_HUMAN	Tyrosine-protein phosphatase non-receptor type 1 (EC 3.1.3.48) (Protein-tyrosine phosphatase 1B) (PTP-1B)	PTPN1 PTP1B	Evidence at protein level	5	reviewed	Homo sapiens (Human)	435	actin cytoskeleton organization [GO:0030036]; cellular response to angiotensin [GO:1904385]; cellular response to fibroblast growth factor stimulus [GO:0044344]; cellular response to hypoxia [GO:0071456]; cellular response to nerve growth factor stimulus [GO:1990090]; cellular response to nitric oxide [GO:0071732]; cellular response to platelet-derived growth factor stimulus [GO:0036120]; cellular response to unfolded protein [GO:0034620]; endoplasmic reticulum unfolded protein response [GO:0030968]; growth hormone receptor signaling pathway via JAK-STAT [GO:0060397]; insulin receptor recycling [GO:0038020]; insulin receptor signaling pathway [GO:0008286]; IRE1-mediated unfolded protein response [GO:0036498]; negative regulation of cell population proliferation [GO:0008285]; negative regulation of cell-substrate adhesion [GO:0010812]; negative regulation of endoplasmic reticulum stress-induced intrinsic apoptotic signaling pathway [GO:1902236]; negative regulation of ERK1 and ERK2 cascade [GO:0070373]; negative regulation of insulin receptor signaling pathway [GO:0046627]; negative regulation of MAP kinase activity [GO:0043407]; negative regulation of neuron projection development [GO:0010977]; negative regulation of PERK-mediated unfolded protein response [GO:1903898]; negative regulation of phosphatidylinositol 3-kinase/protein kinase B signal transduction [GO:0051898]; negative regulation of signal transduction [GO:0009968]; negative regulation of vascular associated smooth muscle cell migration [GO:1904753]; negative regulation of vascular endothelial growth factor receptor signaling pathway [GO:0030948]; peptidyl-tyrosine dephosphorylation [GO:0035335]; platelet-derived growth factor receptor-beta signaling pathway [GO:0035791]; positive regulation of cardiac muscle cell apoptotic process [GO:0010666]; positive regulation of endothelial cell apoptotic process [GO:2000353]; positive regulation of heart rate [GO:0010460]; positive regulation of IRE1-mediated unfolded protein response [GO:1903896]; positive regulation of JUN kinase activity [GO:0043507]; positive regulation of protein tyrosine kinase activity [GO:0061098]; positive regulation of receptor catabolic process [GO:2000646]; positive regulation of systemic arterial blood pressure [GO:0003084]; protein dephosphorylation [GO:0006470]; regulation of endocytosis [GO:0030100]; regulation of hepatocyte growth factor receptor signaling pathway [GO:1902202]; regulation of intracellular protein transport [GO:0033157]; regulation of postsynapse assembly [GO:0150052]; regulation of proteolysis [GO:0030162]; regulation of signal transduction [GO:0009966]; regulation of type I interferon-mediated signaling pathway [GO:0060338]; response to nutrient levels [GO:0031667]; vascular endothelial cell response to oscillatory fluid shear stress [GO:0097706]	cadherin binding [GO:0045296]; enzyme binding [GO:0019899]; ephrin receptor binding [GO:0046875]; insulin receptor binding [GO:0005158]; non-membrane spanning protein tyrosine phosphatase activity [GO:0004726]; protein kinase binding [GO:0019901]; protein phosphatase 2A binding [GO:0051721]; protein tyrosine phosphatase activity [GO:0004725]; receptor tyrosine kinase binding [GO:0030971]; RNA binding [GO:0003723]; zinc ion binding [GO:0008270]		1990-11-01		435	TRUE	TRUE
9618	Q96C92	FALSE	435	ENTR1_HUMAN	Endosome-associated-trafficking regulator 1 (Antigen NY-CO-3) (Serologically defined colon cancer antigen 3)	ENTR1 SDCCAG3	Evidence at protein level	5	reviewed	Homo sapiens (Human)	435	cell division [GO:0051301]; cell projection organization [GO:0030030]; endocytic recycling [GO:0032456]; positive regulation of cilium assembly [GO:0045724]; positive regulation of protein localization to cilium [GO:1903566]; protein transport [GO:0015031]; regulation of cytokinesis [GO:0032465]			2008-03-18		435	TRUE	TRUE
9619	Q96CW1	FALSE	435	AP2M1_HUMAN	AP-2 complex subunit mu (AP-2 mu chain) (Adaptin-mu2) (Adaptor protein complex AP-2 subunit mu) (Adaptor-related protein complex 2 subunit mu) (Clathrin assembly protein complex 2 mu medium chain) (Clathrin coat assembly protein AP50) (Clathrin coat-associated protein AP50) (HA2 50 kDa subunit) (Plasma membrane adaptor AP-2 50 kDa protein)	AP2M1 CLAPM1 KIAA0109	Evidence at protein level	5	reviewed	Homo sapiens (Human)	435	clathrin-dependent endocytosis [GO:0072583]; intracellular protein transport [GO:0006886]; negative regulation of protein localization to plasma membrane [GO:1903077]; positive regulation of receptor internalization [GO:0002092]; positive regulation of synaptic vesicle endocytosis [GO:1900244]; postsynaptic neurotransmitter receptor internalization [GO:0098884]; protein-containing complex assembly [GO:0065003]; receptor internalization [GO:0031623]; regulation of vesicle size [GO:0097494]; synaptic vesicle endocytosis [GO:0048488]; vesicle budding from membrane [GO:0006900]; vesicle-mediated transport [GO:0016192]	clathrin adaptor activity [GO:0035615]; disordered domain specific binding [GO:0097718]; lipid binding [GO:0008289]; low-density lipoprotein particle receptor binding [GO:0050750]; signal sequence binding [GO:0005048]; transmembrane transporter binding [GO:0044325]		2004-08-16	DISEASE: Intellectual developmental disorder, autosomal dominant 60, with seizures (MRD60) [MIM:618587]: An autosomal dominant disorder characterized by global developmental delay apparent in the first six months of life, followed by onset of seizures between 21 months and 4 years. Disease features include moderate-to-severe intellectual disability, poor speech, delayed walking, and ataxia. {ECO:0000269|PubMed:31104773}. Note=The disease is caused by variants affecting the gene represented in this entry.	435	TRUE	TRUE
9620	P36941	FALSE	435	TNR3_HUMAN	Tumor necrosis factor receptor superfamily member 3 (Lymphotoxin-beta receptor) (Tumor necrosis factor C receptor) (Tumor necrosis factor receptor 2-related protein) (Tumor necrosis factor receptor type III) (TNF-RIII) (TNFR-III)	LTBR D12S370 TNFCR TNFR3 TNFRSF3	Evidence at protein level	5	reviewed	Homo sapiens (Human)	435	apoptotic process [GO:0006915]; cellular response to mechanical stimulus [GO:0071260]; hematopoietic or lymphoid organ development [GO:0048534]; immune response [GO:0006955]; myeloid dendritic cell differentiation [GO:0043011]; positive regulation of canonical NF-kappaB signal transduction [GO:0043123]; positive regulation of extrinsic apoptotic signaling pathway [GO:2001238]; positive regulation of JNK cascade [GO:0046330]; signal transduction [GO:0007165]	identical protein binding [GO:0042802]; ubiquitin protein ligase binding [GO:0031625]		1994-06-01		435	TRUE	TRUE
9621	Q96Q40	FALSE	435	CDK15_HUMAN	Cyclin-dependent kinase 15 (EC 2.7.11.22) (Amyotrophic lateral sclerosis 2 chromosomal region candidate gene 7 protein) (Cell division protein kinase 15) (Serine/threonine-protein kinase ALS2CR7) (Serine/threonine-protein kinase PFTAIRE-2)	CDK15 ALS2CR7 PFTK2	Evidence at protein level	5	reviewed	Homo sapiens (Human)	435	regulation of cell cycle phase transition [GO:1901987]	ATP binding [GO:0005524]; cyclin binding [GO:0030332]; cyclin-dependent protein serine/threonine kinase activity [GO:0004693]; metal ion binding [GO:0046872]; protein serine kinase activity [GO:0106310]; protein serine/threonine kinase activity [GO:0004674]		2010-03-02		435	TRUE	TRUE
9622	Q9Y615	FALSE	435	ACL7A_HUMAN	Actin-like protein 7A (Actin-like-7-alpha)	ACTL7A	Evidence at protein level	5	reviewed	Homo sapiens (Human)	435	acrosome assembly [GO:0001675]; fertilization [GO:0009566]; single fertilization [GO:0007338]; spermatid development [GO:0007286]	structural constituent of cytoskeleton [GO:0005200]		1999-11-01	DISEASE: Spermatogenic failure 86 (SPGF86) [MIM:620499]: An autosomal recessive male infertility disorder characterized by acrosomal defects of the spermatozoa, resulting in oocyte activation deficiency and fertilization failure. {ECO:0000269|PubMed:32923619, ECO:0000269|PubMed:34727571, ECO:0000269|PubMed:36593593, ECO:0000269|PubMed:37004249}. Note=The disease is caused by variants affecting the gene represented in this entry.	435	TRUE	TRUE
9623	Q8WW24	FALSE	435	TEKT4_HUMAN	Tektin-4	TEKT4	Evidence at protein level	5	reviewed	Homo sapiens (Human)	435	cilium assembly [GO:0060271]; cilium movement involved in cell motility [GO:0060294]; flagellated sperm motility [GO:0030317]			2002-03-01		435	TRUE	TRUE
9624	Q7Z7L8	FALSE	435	CK096_HUMAN	Uncharacterized protein C11orf96 (Protein Ag2 homolog)	C11orf96 AG2	Evidence at protein level	2	reviewed	Homo sapiens (Human)	122				2025-06-18		122	FALSE	FALSE
9625	Q9Y6H8	FALSE	435	CXA3_HUMAN	Gap junction alpha-3 protein (Connexin-46) (Cx46)	GJA3	Evidence at protein level	5	reviewed	Homo sapiens (Human)	435	cell-cell signaling [GO:0007267]; gap junction-mediated intercellular transport [GO:1990349]; visual perception [GO:0007601]	gap junction channel activity [GO:0005243]; gap junction hemi-channel activity [GO:0055077]		2010-11-02	DISEASE: Cataract 14, multiple types (CTRCT14) [MIM:601885]: An opacification of the crystalline lens of the eye that frequently results in visual impairment or blindness. Opacities vary in morphology, are often confined to a portion of the lens, and may be static or progressive. CTRCT14 includes zonular pulverulent cataract, among others. Zonular or lamellar cataracts are opacities, broad or narrow, usually consisting of powdery white dots affecting only certain layers or zones between the cortex and nucleus of an otherwise clear lens. The opacity may be so dense as to render the entire central region of the lens completely opaque, or so translucent that vision is hardly if at all impeded. Usually sharply separated from a clear cortex outside them, they may have projections from their outer edges known as riders or spokes. {ECO:0000269|PubMed:10205266, ECO:0000269|PubMed:10746562, ECO:0000269|PubMed:14627959, ECO:0000269|PubMed:15208569, ECO:0000269|PubMed:15286166, ECO:0000269|PubMed:15448617, ECO:0000269|PubMed:16234473, ECO:0000269|PubMed:16254549, ECO:0000269|PubMed:16885921, ECO:0000269|PubMed:16971895, ECO:0000269|PubMed:17615540, ECO:0000269|PubMed:17893674, ECO:0000269|PubMed:19182255, ECO:0000269|PubMed:20431721, ECO:0000269|PubMed:21552498, ECO:0000269|PubMed:21647269, ECO:0000269|PubMed:21681855, ECO:0000269|PubMed:21866213, ECO:0000269|PubMed:21897748, ECO:0000269|PubMed:22312188, ECO:0000269|PubMed:24772942, ECO:0000269|PubMed:25635993, ECO:0000269|PubMed:26683566, ECO:0000269|PubMed:28839118, ECO:0000269|PubMed:30044662}. Note=The disease is caused by variants affecting the gene represented in this entry.	435	TRUE	TRUE
9626	O43913	FALSE	435	ORC5_HUMAN	Origin recognition complex subunit 5	ORC5 ORC5L	Evidence at protein level	5	reviewed	Homo sapiens (Human)	435	DNA replication [GO:0006260]; DNA replication initiation [GO:0006270]; regulation of DNA replication [GO:0006275]	ATP binding [GO:0005524]; DNA replication origin binding [GO:0003688]; nucleotide binding [GO:0000166]		1998-06-01		435	TRUE	TRUE
9627	Q8N2I9	FALSE	435	STK40_HUMAN	Serine/threonine-protein kinase 40 (EC 2.7.11.1) (SINK-homologous serine/threonine-protein kinase) (Sugen kinase 495) (SgK495)	STK40 SGK495 SHIK	Evidence at protein level	5	reviewed	Homo sapiens (Human)	435	glycogen metabolic process [GO:0005977]; lung alveolus development [GO:0048286]; lung morphogenesis [GO:0060425]; multicellular organism growth [GO:0035264]; negative regulation of apoptotic process [GO:0043066]; regulation of gene expression [GO:0010468]; regulation of MAPK cascade [GO:0043408]; respiratory system process [GO:0003016]	ATP binding [GO:0005524]; protein serine kinase activity [GO:0106310]; protein serine/threonine kinase activity [GO:0004674]		2006-10-17		435	TRUE	TRUE
9628	Q96T53	FALSE	435	MBOA4_HUMAN	Membrane-bound ghrelin O-acyltransferase MBOAT4 (EC 2.3.1.-) (Membrane-bound O-acyltransferase domain-containing protein 4) (O-acyltransferase domain-containing protein 4)	MBOAT4 GOAT OACT4 FKSG89	Evidence at protein level	5	reviewed	Homo sapiens (Human)	435	lipid modification [GO:0030258]; peptide hormone processing [GO:0016486]; peptidyl-serine octanoylation [GO:0018191]	acyltransferase activity, transferring groups other than amino-acyl groups [GO:0016747]; O-acyltransferase activity [GO:0008374]; serine O-acyltransferase activity [GO:0016412]		2008-04-08		435	TRUE	TRUE
9629	Q8N3G9	FALSE	435	TM130_HUMAN	Transmembrane protein 130	TMEM130 UNQ719/PRO1383	Evidence at protein level	5	reviewed	Homo sapiens (Human)	435				2002-10-01		435	TRUE	TRUE
9630	Q8N3J6	FALSE	435	CADM2_HUMAN	Cell adhesion molecule 2 (Immunoglobulin superfamily member 4D) (IgSF4D) (Nectin-like protein 3) (NECL-3) (Synaptic cell adhesion molecule 2) (SynCAM 2)	CADM2 IGSF4D NECL3	Evidence at protein level	5	reviewed	Homo sapiens (Human)	435	homophilic cell adhesion via plasma membrane adhesion molecules [GO:0007156]			2002-10-01		435	TRUE	TRUE
9631	Q15070	FALSE	435	OXA1L_HUMAN	Mitochondrial inner membrane protein OXA1L (OXA1Hs) (Oxidase assembly 1-like protein) (OXA1-like protein)	OXA1L	Evidence at protein level	5	reviewed	Homo sapiens (Human)	435	aerobic respiration [GO:0009060]; mitochondrial protein quality control [GO:0141164]; mitochondrial proton-transporting ATP synthase complex assembly [GO:0033615]; mitochondrial respiratory chain complex I assembly [GO:0032981]; mitochondrial translation [GO:0032543]; negative regulation of ATP-dependent activity [GO:0032780]; negative regulation of oxidoreductase activity [GO:0051354]; protein insertion into mitochondrial inner membrane from matrix [GO:0032979]; protein tetramerization [GO:0051262]	membrane insertase activity [GO:0032977]; mitochondrial ribosome binding [GO:0097177]; protein homodimerization activity [GO:0042803]		2024-01-24		435	FALSE	TRUE
9632	Q99594	FALSE	435	TEAD3_HUMAN	Transcriptional enhancer factor TEF-5 (DTEF-1) (TEA domain family member 3) (TEAD-3)	TEAD3 TEAD5 TEF5	Evidence at protein level	5	reviewed	Homo sapiens (Human)	435	asymmetric neuroblast division [GO:0055059]; embryonic organ development [GO:0048568]; female pregnancy [GO:0007565]; hippo signaling [GO:0035329]; positive regulation of transcription by RNA polymerase II [GO:0045944]; regulation of transcription by RNA polymerase II [GO:0006357]	DNA-binding transcription factor activity [GO:0003700]; DNA-binding transcription factor activity, RNA polymerase II-specific [GO:0000981]; RNA polymerase II cis-regulatory region sequence-specific DNA binding [GO:0000978]; RNA polymerase II-specific DNA-binding transcription factor binding [GO:0061629]		1997-11-01		435	TRUE	TRUE
9633	P24278	FALSE	435	ZBT25_HUMAN	Zinc finger and BTB domain-containing protein 25 (Zinc finger protein 46) (Zinc finger protein KUP)	ZBTB25 C14orf51 KUP ZNF46	Evidence at protein level	5	reviewed	Homo sapiens (Human)	435	negative regulation of transcription by RNA polymerase II [GO:0000122]; regulation of cytokine production [GO:0001817]; regulation of immune system process [GO:0002682]	DNA-binding transcription factor activity [GO:0003700]; DNA-binding transcription repressor activity, RNA polymerase II-specific [GO:0001227]; RNA polymerase II cis-regulatory region sequence-specific DNA binding [GO:0000978]; zinc ion binding [GO:0008270]		2006-10-17		435	TRUE	TRUE
9634	Q86WR7	FALSE	435	PRSR2_HUMAN	Proline and serine-rich protein 2	PROSER2 C10orf47	Evidence at protein level	3	reviewed	Homo sapiens (Human)	435				2005-08-16		435	TRUE	TRUE
9635	Q6DKJ4	FALSE	435	NXN_HUMAN	Nucleoredoxin (EC 1.8.1.8)	NXN NRX	Evidence at protein level	5	reviewed	Homo sapiens (Human)	435	cell differentiation [GO:0030154]; circulatory system development [GO:0072359]; in utero embryonic development [GO:0001701]; negative regulation of protein ubiquitination [GO:0031397]; negative regulation of Wnt signaling pathway [GO:0030178]; Wnt signaling pathway [GO:0016055]	thioredoxin-disulfide reductase (NADPH) activity [GO:0004791]		2008-04-29	DISEASE: Robinow syndrome, autosomal recessive 2 (RRS2) [MIM:618529]: A recessive form of Robinow syndrome, a disease characterized by short-limb dwarfism, costovertebral segmentation defects and abnormalities of the head, face and external genitalia. The clinical signs are generally far more severe in recessive cases, particularly skeletal abnormalities. All patients with the recessive form suffer from vertebral segmentation abnormalities, resulting in scoliosis and chest deformities. Rib fusions are considered to be characteristic of the autosomal recessive form. Patients can also present brachydactyly, with extensive aplasia/hypoplasia of the phalanges and metacarpals/metatarsals, and brachy-syn-polydactyly of the hands and oligodactyly of the feet. {ECO:0000269|PubMed:29276006}. Note=The disease is caused by variants affecting the gene represented in this entry.	435	TRUE	TRUE
9636	Q5M7Z0	FALSE	435	RNFT1_HUMAN	E3 ubiquitin-protein ligase RNFT1 (EC 2.3.2.27) (Protein PTD016) (RING finger and transmembrane domain-containing protein 1)	RNFT1 PTD016	Evidence at protein level	5	reviewed	Homo sapiens (Human)	435	positive regulation of ERAD pathway [GO:1904294]; protein autoubiquitination [GO:0051865]	ubiquitin binding [GO:0043130]; ubiquitin protein ligase activity [GO:0061630]; zinc ion binding [GO:0008270]		2006-09-19		435	TRUE	TRUE
9637	Q12794	FALSE	435	HYAL1_HUMAN	Hyaluronidase-1 (Hyal-1) (EC 3.2.1.35) (Hyaluronoglucosaminidase-1) (Lung carcinoma protein 1) (LuCa-1)	HYAL1 LUCA1	Evidence at protein level	5	reviewed	Homo sapiens (Human)	435	carbohydrate metabolic process [GO:0005975]; cartilage development [GO:0051216]; cellular response to fibroblast growth factor stimulus [GO:0044344]; cellular response to interleukin-1 [GO:0071347]; cellular response to pH [GO:0071467]; cellular response to platelet-derived growth factor stimulus [GO:0036120]; cellular response to tumor necrosis factor [GO:0071356]; cellular response to UV-B [GO:0071493]; chondroitin sulfate proteoglycan catabolic process [GO:0030207]; embryonic skeletal joint morphogenesis [GO:0060272]; glycosaminoglycan catabolic process [GO:0006027]; hyaluronan catabolic process [GO:0030214]; hyaluronan metabolic process [GO:0030212]; inflammatory response [GO:0006954]; negative regulation of cell growth [GO:0030308]; positive regulation of angiogenesis [GO:0045766]; positive regulation of cell adhesion [GO:0045785]; positive regulation of cell growth [GO:0030307]; positive regulation of hyaluranon cable assembly [GO:1900106]; response to antibiotic [GO:0046677]; response to reactive oxygen species [GO:0000302]; response to virus [GO:0009615]	chondroitin hydrolase activity [GO:0052757]; hyalurononglucosaminidase activity [GO:0004415]		2001-03-01	DISEASE: Mucopolysaccharidosis 9 (MPS9) [MIM:601492]: A form of mucopolysaccharidosis, a group of lysosomal storage diseases characterized by defective degradation of glycosaminoglycans, resulting in their excessive accumulation and secretion. The diseases are progressive and often display a wide spectrum of clinical severity. MPS9 is an autosomal recessive form characterized by high hyaluronan concentration in the serum. Clinical features include periarticular soft tissue masses, mild short stature and acetabular erosions, and absence of neurological or visceral involvement. {ECO:0000269|PubMed:10339581}. Note=The disease is caused by variants affecting the gene represented in this entry.	435	TRUE	TRUE
9638	Q9H490	FALSE	435	PIGU_HUMAN	GPI-anchor transamidase component PIGU (Cell division cycle protein 91-like 1) (Protein CDC91-like 1) (GPI transamidase component PIG-U) (Phosphatidylinositol glycan anchor biosynthesis class U protein)	PIGU CDC91L1 PSEC0205 UNQ3055/PRO9875	Evidence at protein level	5	reviewed	Homo sapiens (Human)	435	attachment of GPI anchor to protein [GO:0016255]; GPI anchor biosynthetic process [GO:0006506]; GPI anchored protein biosynthesis [GO:0180046]; regulation of receptor signaling pathway via JAK-STAT [GO:0046425]	GPI anchor binding [GO:0034235]; GPI-anchor transamidase activity [GO:0003923]		2007-01-23	DISEASE: Neurodevelopmental disorder with brain anomalies, seizures, and scoliosis (NEDBSS) [MIM:618590]: An autosomal recessive disorder characterized by global developmental delay, severe-to-profound intellectual disability, muscular hypotonia, seizures, brain anomalies, including thin corpus callosum and cerebellar atrophy, scoliosis, and mild facial dysmorphism. {ECO:0000269|PubMed:31353022}. Note=The disease is caused by variants affecting the gene represented in this entry.	435	TRUE	TRUE
9639	Q00889	FALSE	435	PSG6_HUMAN	Pregnancy-specific beta-1-glycoprotein 6 (PS-beta-G-6) (PSBG-6) (Pregnancy-specific glycoprotein 6) (Pregnancy-specific beta-1-glycoprotein 10) (PS-beta-G-10) (PSBG-10) (Pregnancy-specific glycoprotein 10) (Pregnancy-specific beta-1-glycoprotein 12) (PS-beta-G-12) (PSBG-12) (Pregnancy-specific glycoprotein 12)	PSG6 CGM3 PSG10 PSG12 PSGGB	Evidence at protein level	5	reviewed	Homo sapiens (Human)	435	female pregnancy [GO:0007565]			1996-10-01		435	TRUE	TRUE
9640	Q8IV13	FALSE	435	CCNJL_HUMAN	Cyclin-J-like protein	CCNJL	Evidence at protein level	4	reviewed	Homo sapiens (Human)	435	G1/S transition of mitotic cell cycle [GO:0000082]	cyclin-dependent protein serine/threonine kinase regulator activity [GO:0016538]		2006-09-19		435	TRUE	TRUE
9641	O15178	FALSE	435	TBXT_HUMAN	T-box transcription factor T (Brachyury protein) (Protein T)	TBXT T	Evidence at protein level	5	reviewed	Homo sapiens (Human)	435	anterior/posterior axis specification, embryo [GO:0008595]; cardiac muscle cell myoblast differentiation [GO:0060379]; cell fate specification [GO:0001708]; heart morphogenesis [GO:0003007]; mesoderm development [GO:0007498]; mesoderm formation [GO:0001707]; negative regulation of transcription by RNA polymerase II [GO:0000122]; positive regulation of transcription by RNA polymerase II [GO:0045944]; primitive streak formation [GO:0090009]; regulation of transcription by RNA polymerase II [GO:0006357]; signal transduction [GO:0007165]; somitogenesis [GO:0001756]	DNA-binding transcription factor activity [GO:0003700]; DNA-binding transcription factor activity, RNA polymerase II-specific [GO:0000981]; RNA polymerase II cis-regulatory region sequence-specific DNA binding [GO:0000978]; RNA polymerase II-specific DNA-binding transcription factor binding [GO:0061629]; sequence-specific double-stranded DNA binding [GO:1990837]; transcription corepressor activity [GO:0003714]		1998-01-01	DISEASE: Neural tube defects (NTD) [MIM:182940]: Congenital malformations of the central nervous system and adjacent structures related to defective neural tube closure during the first trimester of pregnancy. Failure of neural tube closure can occur at any level of the embryonic axis. Common NTD forms include anencephaly, myelomeningocele and spina bifida, which result from the failure of fusion in the cranial and spinal region of the neural tube. NTDs have a multifactorial etiology encompassing both genetic and environmental components. {ECO:0000269|PubMed:15449172, ECO:0000269|PubMed:30237576}. Note=Disease susceptibility is associated with variants affecting the gene represented in this entry.; DISEASE: Chordoma (CHDM) [MIM:215400]: Rare, clinically malignant tumors derived from notochordal remnants. They occur along the length of the spinal axis, predominantly in the sphenooccipital, vertebral and sacrococcygeal regions. They are characterized by slow growth, local destruction of bone, extension into adjacent soft tissues and rarely, distant metastatic spread. {ECO:0000269|PubMed:19801981}. Note=Disease susceptibility is associated with variants affecting the gene represented in this entry. Susceptibility to development of chordomas is due to a T gene duplication.; DISEASE: Sacral agenesis with vertebral anomalies (SAVA) [MIM:615709]: A disorder characterized by abnormalities of the spine, including sacral agenesis, abnormal ossification of all vertebral bodies, and a persistent notochordal canal during development. {ECO:0000269|PubMed:24253444}. Note=The disease is caused by variants affecting the gene represented in this entry.	435	TRUE	TRUE
9642	O75901	FALSE	435	RASF9_HUMAN	Ras association domain-containing protein 9 (PAM COOH-terminal interactor protein 1) (P-CIP1) (Peptidylglycine alpha-amidating monooxygenase COOH-terminal interactor)	RASSF9 PAMCI PCIP1	Evidence at protein level	4	reviewed	Homo sapiens (Human)	435	endosomal transport [GO:0016197]; intracellular transport [GO:0046907]; protein targeting [GO:0006605]; signal transduction [GO:0007165]			2007-09-11		435	TRUE	TRUE
9643	Q14141	FALSE	434	SEPT6_HUMAN	Septin-6	SEPTIN6 KIAA0128 SEP2 SEPT6	Evidence at protein level	5	reviewed	Homo sapiens (Human)	434	cell differentiation [GO:0030154]; cytoskeleton-dependent cytokinesis [GO:0061640]; mitotic cytokinesis [GO:0000281]; protein localization [GO:0008104]; spermatogenesis [GO:0007283]	GTP binding [GO:0005525]; GTPase activity [GO:0003924]; molecular adaptor activity [GO:0060090]		2007-01-23		434	TRUE	TRUE
9644	Q8IYU8	FALSE	434	MICU2_HUMAN	Calcium uptake protein 2, mitochondrial (hMICU3) (EF-hand domain-containing family member A1)	MICU2 EFHA1	Evidence at protein level	5	reviewed	Homo sapiens (Human)	434	calcium import into the mitochondrion [GO:0036444]; cellular response to calcium ion [GO:0071277]; mitochondrial calcium ion homeostasis [GO:0051560]; mitochondrial calcium ion transmembrane transport [GO:0006851]; negative regulation of mitochondrial calcium ion concentration [GO:0051562]; positive regulation of mitochondrial calcium ion concentration [GO:0051561]	calcium channel regulator activity [GO:0005246]; calcium ion binding [GO:0005509]; calcium ion sensor activity [GO:0061891]; protein heterodimerization activity [GO:0046982]		2006-10-03		434	TRUE	TRUE
9645	Q96Q11	FALSE	434	TRNT1_HUMAN	CCA tRNA nucleotidyltransferase 1, mitochondrial (EC 2.7.7.72) (Mitochondrial tRNA nucleotidyl transferase, CCA-adding) (mt CCA-adding enzyme) (mt tRNA CCA-diphosphorylase) (mt tRNA CCA-pyrophosphorylase) (mt tRNA adenylyltransferase)	TRNT1 CGI-47	Evidence at protein level	5	reviewed	Homo sapiens (Human)	434	mitochondrial tRNA 3'-end processing [GO:1990180]; rescue of stalled ribosome [GO:0072344]; tRNA 3'-end processing [GO:0042780]; tRNA 3'-terminal CCA addition [GO:0001680]; tRNA surveillance [GO:0106354]	5'-3' RNA polymerase activity [GO:0034062]; ATP binding [GO:0005524]; CCA tRNA nucleotidyltransferase activity [GO:0004810]; CCACCA tRNA nucleotidyltransferase activity [GO:0160016]; metal ion binding [GO:0046872]; protein homodimerization activity [GO:0042803]; tRNA binding [GO:0000049]		2010-05-18	DISEASE: Sideroblastic anemia with B-cell immunodeficiency, periodic fevers, and developmental delay (SIFD) [MIM:616084]: An autosomal recessive disease characterized by severe sideroblastic anemia with onset in the neonatal period or infancy, recurrent periodic fevers without an infectious etiology, B-cell lymphopenia and hypogammaglobulinemia. Affected individuals show delayed psychomotor development with variable neurodegeneration. Additional variable features include sensorineural hearing loss, retinitis pigmentosa, nephrocalcinosis, and cardiomyopathy. {ECO:0000269|PubMed:25193871, ECO:0000269|PubMed:25652405, ECO:0000269|PubMed:27317422, ECO:0000269|PubMed:27370603, ECO:0000269|PubMed:27531075, ECO:0000269|PubMed:29055896, ECO:0000269|PubMed:29170023, ECO:0000269|PubMed:29358286, ECO:0000269|PubMed:29454993, ECO:0000269|PubMed:30959222, ECO:0000269|PubMed:32181284, ECO:0000269|PubMed:34310935}. Note=The disease is caused by variants affecting the gene represented in this entry.; DISEASE: Retinitis pigmentosa and erythrocytic microcytosis (RPEM) [MIM:616959]: An autosomal recessive disease characterized by retinitis pigmentosa, red blood cell microcytosis and anisocytosis with mild anemia. {ECO:0000269|PubMed:26494905}. Note=The disease is caused by variants affecting the gene represented in this entry.	434	TRUE	TRUE
9646	P09104	FALSE	434	ENOG_HUMAN	Gamma-enolase (EC 4.2.1.11) (2-phospho-D-glycerate hydro-lyase) (Enolase 2) (Neural enolase) (Neuron-specific enolase) (NSE)	ENO2	Evidence at protein level	5	reviewed	Homo sapiens (Human)	434	canonical glycolysis [GO:0061621]; gluconeogenesis [GO:0006094]; glycolytic process [GO:0006096]; response to estradiol [GO:0032355]; response to xenobiotic stimulus [GO:0009410]	enzyme binding [GO:0019899]; identical protein binding [GO:0042802]; magnesium ion binding [GO:0000287]; phosphopyruvate hydratase activity [GO:0004634]; protein-containing complex binding [GO:0044877]		2007-01-23		434	TRUE	TRUE
9647	Q9UKT6	FALSE	434	FXL21_HUMAN	Putative F-box/LRR-repeat protein 21 (F-box and leucine-rich repeat protein 21) (F-box and leucine-rich repeat protein 3B) (F-box/LRR-repeat protein 3B)	FBXL21P FBL21 FBL3 FBXL21 FBXL3B FBXL3P	Uncertain	4	reviewed	Homo sapiens (Human)	434	entrainment of circadian clock by photoperiod [GO:0043153]; protein ubiquitination [GO:0016567]; rhythmic process [GO:0048511]	ubiquitin-protein transferase activity [GO:0004842]		2000-05-01		434	TRUE	TRUE
9648	P40426	FALSE	434	PBX3_HUMAN	Pre-B-cell leukemia transcription factor 3 (Homeobox protein PBX3)	PBX3	Evidence at protein level	5	reviewed	Homo sapiens (Human)	434	adult locomotory behavior [GO:0008344]; animal organ morphogenesis [GO:0009887]; anterior compartment pattern formation [GO:0007387]; brain development [GO:0007420]; dorsal spinal cord development [GO:0021516]; embryonic organ development [GO:0048568]; eye development [GO:0001654]; neuron development [GO:0048666]; posterior compartment specification [GO:0007388]; regulation of respiratory gaseous exchange by nervous system process [GO:0002087]; respiratory gaseous exchange by respiratory system [GO:0007585]	DNA-binding transcription activator activity, RNA polymerase II-specific [GO:0001228]; DNA-binding transcription factor activity, RNA polymerase II-specific [GO:0000981]; RNA polymerase II cis-regulatory region sequence-specific DNA binding [GO:0000978]		1995-02-01		434	TRUE	TRUE
9649	Q53EU6	FALSE	434	GPAT3_HUMAN	Glycerol-3-phosphate acyltransferase 3 (GPAT-3) (EC 2.3.1.15) (1-acyl-sn-glycerol-3-phosphate O-acyltransferase 10) (AGPAT 10) (1-acyl-sn-glycerol-3-phosphate O-acyltransferase 9) (1-AGP acyltransferase 9) (1-AGPAT 9) (EC 2.3.1.51) (Acyl-CoA:glycerol-3-phosphate acyltransferase 3) (hGPAT3) (Lung cancer metastasis-associated protein 1) (Lysophosphatidic acid acyltransferase theta) (LPAAT-theta) (MAG-1)	GPAT3 AGPAT9 MAG1 HMFN0839 UNQ2753/PRO6492	Evidence at protein level	5	reviewed	Homo sapiens (Human)	434	CDP-diacylglycerol biosynthetic process [GO:0016024]; glycerol-3-phosphate metabolic process [GO:0006072]; phosphatidic acid biosynthetic process [GO:0006654]; regulation of TOR signaling [GO:0032006]; triglyceride biosynthetic process [GO:0019432]	1-acylglycerol-3-phosphate O-acyltransferase activity [GO:0003841]; glycerol-3-phosphate O-acyltransferase activity [GO:0004366]		2007-06-26		434	TRUE	TRUE
9650	Q8NFW8	FALSE	434	NEUA_HUMAN	N-acylneuraminate cytidylyltransferase (EC 2.7.7.43) (CMP-N-acetylneuraminic acid synthase) (CMP-NeuNAc synthase)	CMAS	Evidence at protein level	5	reviewed	Homo sapiens (Human)	434	CMP-N-acetylneuraminate biosynthetic process [GO:0006055]; glycosylation [GO:0070085]; N-acetylneuraminate metabolic process [GO:0006054]	N-acylneuraminate cytidylyltransferase activity [GO:0008781]		2005-02-01		434	TRUE	TRUE
9651	Q86UY5	FALSE	434	FA83A_HUMAN	Protein FAM83A (Tumor antigen BJ-TSA-9) (Tumor-specific gene expressed in prostate protein)	FAM83A TSGP	Evidence at protein level	5	reviewed	Homo sapiens (Human)	434	cell population proliferation [GO:0008283]; epidermal growth factor receptor signaling pathway [GO:0007173]; positive regulation of adipose tissue development [GO:1904179]; white fat cell differentiation [GO:0050872]	identical protein binding [GO:0042802]; phosphatidylinositol 3-kinase regulatory subunit binding [GO:0036312]; protein kinase binding [GO:0019901]		2003-06-01	DISEASE: Note=FAM83A is considered a proto-oncogene. It is overexpressed in various human tumor types, including breast, lung, testis, ovary and bladder tumors. Elevated expression is associated with elevated tumor grade, decreased overall survival and resistance to several drugs (PubMed:22886303, PubMed:24736947). In cancer cells with FAM83A overexpression, may be important for the activation of RAF1 and phosphoinositide 3-kinase PIK3R1/PIK3R2 regulatory subunit p85, even in the absence of stimulus (PubMed:22886303). In breast cancer cells, interacts with the regulatory subunit p85 of phosphoinositide 3-kinase PIK3R1/PIK3R2; this interaction is increased by EGF treatment (PubMed:22886303). In breast cancer cells, interacts with RAF1; this interaction is increased by EGF treatment and leads to increased RAF1 activation (PubMed:22886303, PubMed:24736947). {ECO:0000269|PubMed:22886303, ECO:0000269|PubMed:24736947}.	434	TRUE	TRUE
9652	Q8NGU9	FALSE	434	GP150_HUMAN	Probable G-protein coupled receptor 150	GPR150	Evidence at protein level	3	reviewed	Homo sapiens (Human)	434	cellular response to hormone stimulus [GO:0032870]; G protein-coupled receptor signaling pathway [GO:0007186]	G protein-coupled receptor activity [GO:0004930]		2002-10-01		434	TRUE	TRUE
9653	O60664	FALSE	434	PLIN3_HUMAN	Perilipin-3 (47 kDa mannose 6-phosphate receptor-binding protein) (47 kDa MPR-binding protein) (Cargo selection protein TIP47) (Mannose-6-phosphate receptor-binding protein 1) (Placental protein 17) (PP17)	PLIN3 M6PRBP1 TIP47	Evidence at protein level	5	reviewed	Homo sapiens (Human)	434	cellular response to glucose starvation [GO:0042149]; lipid droplet disassembly [GO:1905691]; lipid storage [GO:0019915]; positive regulation of triglyceride storage [GO:0010890]; vesicle-mediated transport [GO:0016192]	cadherin binding [GO:0045296]		2011-01-11		434	TRUE	TRUE
9654	Q96JY0	FALSE	434	MAEL_HUMAN	Protein maelstrom homolog	MAEL	Evidence at protein level	5	reviewed	Homo sapiens (Human)	434	cell morphogenesis [GO:0000902]; ectopic germ cell programmed cell death [GO:0035234]; fertilization [GO:0009566]; homologous chromosome pairing at meiosis [GO:0007129]; intrinsic apoptotic signaling pathway in response to DNA damage [GO:0008630]; male meiotic nuclear division [GO:0007140]; negative regulation of apoptotic process [GO:0043066]; negative regulation of developmental process [GO:0051093]; negative regulation of DNA-templated transcription [GO:0045892]; negative regulation of reproductive process [GO:2000242]; negative regulation of transcription by RNA polymerase II [GO:0000122]; piRNA processing [GO:0034587]; regulation of miRNA-mediated gene silencing [GO:0060964]; regulation of organ growth [GO:0046620]; regulatory ncRNA-mediated gene silencing [GO:0031047]; spermatogenesis [GO:0007283]; transposable element silencing by piRNA-mediated DNA methylation [GO:0141196]	sequence-specific DNA binding [GO:0043565]		2001-12-01		434	TRUE	TRUE
9655	Q96K80	FALSE	434	ZC3HA_HUMAN	Zinc finger CCCH domain-containing protein 10	ZC3H10 ZC3HDC10	Evidence at protein level	5	reviewed	Homo sapiens (Human)	434	negative regulation of miRNA processing [GO:1903799]; post-transcriptional regulation of gene expression [GO:0010608]; regulation of RNA splicing [GO:0043484]	miRNA binding [GO:0035198]; RNA binding [GO:0003723]; zinc ion binding [GO:0008270]		2001-12-01		434	TRUE	TRUE
9656	Q15561	FALSE	434	TEAD4_HUMAN	Transcriptional enhancer factor TEF-3 (TEA domain family member 4) (TEAD-4) (Transcription factor 13-like 1) (Transcription factor RTEF-1)	TEAD4 RTEF1 TCF13L1 TEF3	Evidence at protein level	5	reviewed	Homo sapiens (Human)	434	cell fate specification [GO:0001708]; DNA-templated transcription [GO:0006351]; embryo implantation [GO:0007566]; embryonic organ development [GO:0048568]; hippo signaling [GO:0035329]; muscle organ development [GO:0007517]; positive regulation of stem cell population maintenance [GO:1902459]; regulation of transcription by RNA polymerase II [GO:0006357]; skeletal system development [GO:0001501]; trophectodermal cell fate commitment [GO:0001830]	DNA-binding transcription activator activity, RNA polymerase II-specific [GO:0001228]; DNA-binding transcription factor activity [GO:0003700]; DNA-binding transcription factor activity, RNA polymerase II-specific [GO:0000981]; RNA polymerase II cis-regulatory region sequence-specific DNA binding [GO:0000978]		2008-11-25		434	TRUE	TRUE
9657	Q6DN72	FALSE	434	FCRL6_HUMAN	Fc receptor-like protein 6 (FcR-like protein 6) (FcRL6) (Fc receptor homolog 6) (FcRH6) (IFGP6)	FCRL6 FCRH6	Evidence at protein level	5	reviewed	Homo sapiens (Human)	434	cell surface receptor signaling pathway [GO:0007166]; immune response [GO:0006955]	MHC class II protein binding [GO:0042289]; phosphatase binding [GO:0019902]; protein phosphatase binding [GO:0019903]; transmembrane signaling receptor activity [GO:0004888]		2007-03-20		434	TRUE	TRUE
9658	P13929	FALSE	434	ENOB_HUMAN	Beta-enolase (EC 4.2.1.11) (2-phospho-D-glycerate hydro-lyase) (Enolase 3) (Muscle-specific enolase) (MSE) (Skeletal muscle enolase)	ENO3	Evidence at protein level	5	reviewed	Homo sapiens (Human)	434	canonical glycolysis [GO:0061621]; gluconeogenesis [GO:0006094]; glycolytic process [GO:0006096]	magnesium ion binding [GO:0000287]; phosphopyruvate hydratase activity [GO:0004634]		2012-11-28	DISEASE: Glycogen storage disease 13 (GSD13) [MIM:612932]: A metabolic disorder that results in exercise-induced myalgias, generalized muscle weakness and fatigability. It is characterized by increased serum creatine kinase and decreased enolase 3 activity. Dramatically reduced protein levels with focal sarcoplasmic accumulation of glycogen-beta particles are detected on ultrastructural analysis. {ECO:0000269|PubMed:11506403}. Note=The disease is caused by variants affecting the gene represented in this entry.	434	TRUE	TRUE
9659	Q9H4F8	FALSE	434	SMOC1_HUMAN	SPARC-related modular calcium-binding protein 1 (Secreted modular calcium-binding protein 1) (SMOC-1)	SMOC1	Evidence at protein level	5	reviewed	Homo sapiens (Human)	434	cell differentiation [GO:0030154]; extracellular matrix organization [GO:0030198]; eye development [GO:0001654]; limb development [GO:0060173]; regulation of osteoblast differentiation [GO:0045667]	calcium ion binding [GO:0005509]; extracellular matrix binding [GO:0050840]; heparin binding [GO:0008201]		2001-03-01	DISEASE: Ophthalmoacromelic syndrome (OAS) [MIM:206920]: A rare disorder presenting with ocular anomalies, ranging from mild microphthalmia to true anophthalmia, and limb anomalies. Limb malformations include fused 4th and 5th metacarpals and short 5th finger in hands, and oligodactyly in foot (four toes). Most patients have bilateral anophthalmia/ microphthalmia, but unilateral abnormality is also noted. Other malformations are rare, but venous or vertebral anomaly was recognized each in single cases. {ECO:0000269|PubMed:21194678, ECO:0000269|PubMed:21194680, ECO:0000269|PubMed:21750680, ECO:0000269|PubMed:23646827}. Note=The disease is caused by variants affecting the gene represented in this entry.	434	TRUE	TRUE
9660	O75469	FALSE	434	NR1I2_HUMAN	Nuclear receptor subfamily 1 group I member 2 (Orphan nuclear receptor PAR1) (Orphan nuclear receptor PXR) (Pregnane X receptor) (Steroid and xenobiotic receptor) (SXR)	NR1I2 PXR	Evidence at protein level	5	reviewed	Homo sapiens (Human)	434	cell differentiation [GO:0030154]; cellular response to molecule of bacterial origin [GO:0071219]; intestinal epithelial structure maintenance [GO:0060729]; intracellular receptor signaling pathway [GO:0030522]; negative regulation of DNA-templated transcription [GO:0045892]; negative regulation of transcription by RNA polymerase II [GO:0000122]; positive regulation of DNA-templated transcription [GO:0045893]; positive regulation of gene expression [GO:0010628]; positive regulation of transcription by RNA polymerase II [GO:0045944]; regulation of DNA-templated transcription [GO:0006355]; signal transduction [GO:0007165]; steroid metabolic process [GO:0008202]; xenobiotic catabolic process [GO:0042178]; xenobiotic metabolic process [GO:0006805]; xenobiotic transport [GO:0042908]	DNA-binding transcription activator activity, RNA polymerase II-specific [GO:0001228]; DNA-binding transcription factor activity, RNA polymerase II-specific [GO:0000981]; nuclear receptor activity [GO:0004879]; nuclear receptor binding [GO:0016922]; RNA polymerase II cis-regulatory region sequence-specific DNA binding [GO:0000978]; RNA polymerase II transcription regulatory region sequence-specific DNA binding [GO:0000977]; sequence-specific double-stranded DNA binding [GO:1990837]; zinc ion binding [GO:0008270]		1998-11-01		434	TRUE	TRUE
9661	Q7L4I2	FALSE	434	RSRC2_HUMAN	Arginine/serine-rich coiled-coil protein 2	RSRC2	Evidence at protein level	5	reviewed	Homo sapiens (Human)	434		RNA binding [GO:0003723]		2005-05-24		434	TRUE	TRUE
9662	P06733	FALSE	434	ENOA_HUMAN	Alpha-enolase (EC 4.2.1.11) (2-phospho-D-glycerate hydro-lyase) (C-myc promoter-binding protein) (Enolase 1) (MBP-1) (MPB-1) (Non-neural enolase) (NNE) (Phosphopyruvate hydratase) (Plasminogen-binding protein)	ENO1 ENO1L1 MBPB1 MPB1	Evidence at protein level	5	reviewed	Homo sapiens (Human)	434	canonical glycolysis [GO:0061621]; gluconeogenesis [GO:0006094]; glycolytic process [GO:0006096]; negative regulation of cell growth [GO:0030308]; negative regulation of DNA-templated transcription [GO:0045892]; negative regulation of hypoxia-induced intrinsic apoptotic signaling pathway [GO:1903298]; negative regulation of transcription by RNA polymerase II [GO:0000122]; positive regulation of ATP biosynthetic process [GO:2001171]; positive regulation of muscle contraction [GO:0045933]; positive regulation of plasminogen activation [GO:0010756]; response to virus [GO:0009615]	cadherin binding [GO:0045296]; DNA-binding transcription repressor activity, RNA polymerase II-specific [GO:0001227]; GTPase binding [GO:0051020]; magnesium ion binding [GO:0000287]; phosphopyruvate hydratase activity [GO:0004634]; protein homodimerization activity [GO:0042803]; RNA binding [GO:0003723]; RNA polymerase II transcription regulatory region sequence-specific DNA binding [GO:0000977]; transcription corepressor activity [GO:0003714]; transcription corepressor binding [GO:0001222]		2007-01-23		434	TRUE	TRUE
9663	P51878	FALSE	434	CASP5_HUMAN	Caspase-5 (CASP-5) (EC 3.4.22.58) (ICE(rel)-III) (Protease ICH-3) (Protease TY) [Cleaved into: Caspase-5 subunit p20; Caspase-5 subunit p10]	CASP5 ICH3	Evidence at protein level	5	reviewed	Homo sapiens (Human)	434	apoptotic process [GO:0006915]; cellular response to mechanical stimulus [GO:0071260]; positive regulation of inflammatory response [GO:0050729]; positive regulation of neuron apoptotic process [GO:0043525]; protein maturation [GO:0051604]; proteolysis [GO:0006508]; substantia nigra development [GO:0021762]	cysteine-type endopeptidase activity [GO:0004197]; cysteine-type peptidase activity [GO:0008234]		2010-04-20		434	TRUE	TRUE
9664	Q13685	FALSE	434	AAMP_HUMAN	Angio-associated migratory cell protein	AAMP	Evidence at protein level	5	reviewed	Homo sapiens (Human)	434	angiogenesis [GO:0001525]; cell differentiation [GO:0030154]; positive regulation of endothelial cell migration [GO:0010595]; smooth muscle cell migration [GO:0014909]	heparin binding [GO:0008201]		2005-04-26		434	TRUE	TRUE
9665	Q9BWW9	FALSE	433	APOL5_HUMAN	Apolipoprotein L5 (Apolipoprotein L-V) (ApoL-V)	APOL5	Evidence at transcript level	3	reviewed	Homo sapiens (Human)	433	lipid metabolic process [GO:0006629]; lipid transport [GO:0006869]; lipoprotein metabolic process [GO:0042157]	high-density lipoprotein particle binding [GO:0008035]; lipid binding [GO:0008289]		2001-06-01		433	TRUE	TRUE
9666	Q9H7Y0	FALSE	433	DIK2B_HUMAN	Divergent protein kinase domain 2B (Deleted in autism-related protein 1)	DIPK2B CXorf36 DIA1R UNQ1862/PRO3743	Evidence at protein level	3	reviewed	Homo sapiens (Human)	433				2008-11-04	DISEASE: Note=Genetic variations in CXorf36 may be associated with susceptibility to autism. {ECO:0000269|PubMed:21264219}.	433	TRUE	TRUE
9667	P55345	FALSE	433	ANM2_HUMAN	Protein arginine N-methyltransferase 2 (EC 2.1.1.319) (Histone-arginine N-methyltransferase PRMT2)	PRMT2 HMT1 HRMT1L1	Evidence at protein level	5	reviewed	Homo sapiens (Human)	433	chromatin remodeling [GO:0006338]; developmental cell growth [GO:0048588]; negative regulation of DNA-templated transcription [GO:0045892]; negative regulation of G1/S transition of mitotic cell cycle [GO:2000134]; negative regulation of NF-kappaB transcription factor activity [GO:0032088]; positive regulation of apoptotic process [GO:0043065]; positive regulation of DNA-templated transcription [GO:0045893]; protein methylation [GO:0006479]; regulation of androgen receptor signaling pathway [GO:0060765]; regulation of DNA-templated transcription [GO:0006355]; signal transduction [GO:0007165]	histone H3 methyltransferase activity [GO:0140938]; histone H3R8 methyltransferase activity [GO:0140592]; histone methyltransferase activity [GO:0042054]; nuclear androgen receptor binding [GO:0050681]; nuclear estrogen receptor binding [GO:0030331]; nuclear progesterone receptor binding [GO:0033142]; nuclear retinoic acid receptor binding [GO:0042974]; nuclear thyroid hormone receptor binding [GO:0046966]; peroxisome proliferator activated receptor binding [GO:0042975]; protein homodimerization activity [GO:0042803]; protein-arginine N-methyltransferase activity [GO:0016274]; protein-arginine omega-N asymmetric methyltransferase activity [GO:0035242]; protein-containing complex binding [GO:0044877]; transcription coactivator activity [GO:0003713]		1997-11-01		433	TRUE	TRUE
9668	P35998	FALSE	433	PRS7_HUMAN	26S proteasome regulatory subunit 7 (26S proteasome AAA-ATPase subunit RPT1) (Proteasome 26S subunit ATPase 2)	PSMC2 MSS1	Evidence at protein level	5	reviewed	Homo sapiens (Human)	433	osteoblast differentiation [GO:0001649]; positive regulation of proteasomal protein catabolic process [GO:1901800]; proteasome-mediated ubiquitin-dependent protein catabolic process [GO:0043161]; ubiquitin-dependent protein catabolic process [GO:0006511]	ATP binding [GO:0005524]; ATP hydrolysis activity [GO:0016887]; proteasome-activating activity [GO:0036402]		2007-01-23		433	TRUE	TRUE
9669	Q9BY78	FALSE	433	RNF26_HUMAN	E3 ubiquitin-protein ligase RNF26 (EC 2.3.2.27) (RING finger protein 26)	RNF26	Evidence at protein level	5	reviewed	Homo sapiens (Human)	433	endosome organization [GO:0007032]; negative regulation of defense response to virus [GO:0050687]; protein K11-linked ubiquitination [GO:0070979]; protein localization to perinuclear region of cytoplasm [GO:1905719]; protein ubiquitination [GO:0016567]; regulation of type I interferon production [GO:0032479]; ubiquitin-dependent protein catabolic process [GO:0006511]	ubiquitin protein ligase activity [GO:0061630]; zinc ion binding [GO:0008270]		2001-06-01		433	TRUE	TRUE
9670	Q14500	FALSE	433	KCJ12_HUMAN	ATP-sensitive inward rectifier potassium channel 12 (Inward rectifier K(+) channel Kir2.2) (IRK-2) (Inward rectifier K(+) channel Kir2.2v) (Potassium channel, inwardly rectifying subfamily J member 12)	KCNJ12 IRK2 KCNJN1	Evidence at protein level	5	reviewed	Homo sapiens (Human)	433	muscle contraction [GO:0006936]; potassium ion import across plasma membrane [GO:1990573]; potassium ion transport [GO:0006813]; protein homotetramerization [GO:0051289]; regulation of heart contraction [GO:0008016]; regulation of monoatomic ion transmembrane transport [GO:0034765]	inward rectifier potassium channel activity [GO:0005242]; metal ion binding [GO:0046872]		2005-10-11		433	TRUE	TRUE
9671	P20061	FALSE	433	TCO1_HUMAN	Transcobalamin-1 (TC-1) (Haptocorrin) (HC) (Protein R) (Transcobalamin I) (TC I) (TCI)	TCN1 TC1	Evidence at protein level	5	reviewed	Homo sapiens (Human)	433	cobalamin transport [GO:0015889]; cobalt ion transport [GO:0006824]	cargo receptor ligand activity [GO:0140355]; cobalamin binding [GO:0031419]; molecular sequestering activity [GO:0140313]		2007-05-01		433	TRUE	TRUE
9672	B7U540	FALSE	433	KCJ18_HUMAN	Inward rectifier potassium channel 18 (Inward rectifier K(+) channel Kir2.6) (Potassium channel, inwardly rectifying subfamily J member 18)	KCNJ18	Evidence at protein level	5	reviewed	Homo sapiens (Human)	433	potassium ion import across plasma membrane [GO:1990573]; regulation of monoatomic ion transmembrane transport [GO:0034765]	inward rectifier potassium channel activity [GO:0005242]		2015-10-14	DISEASE: Thyrotoxic periodic paralysis 2 (TTPP2) [MIM:613239]: A sporadic muscular disorder characterized by episodic weakness and hypokalemia during a thyrotoxic state. It is clinically similar to hereditary hypokalemic periodic paralysis, except for the fact that hyperthyroidism is an absolute requirement for disease manifestation. The disease presents with recurrent episodes of acute muscular weakness of the four extremities that vary in severity from paresis to complete paralysis. Attacks are triggered by ingestion of a high carbohydrate load or strenuous physical activity followed by a period of rest. Thyrotoxic periodic paralysis can occur in association with any cause of hyperthyroidism, but is most commonly associated with Graves disease. {ECO:0000269|PubMed:20074522, ECO:0000269|PubMed:21665951, ECO:0000269|PubMed:25885757, ECO:0000269|PubMed:27178871}. Note=Disease susceptibility is associated with variants affecting the gene represented in this entry.	433	TRUE	TRUE
9673	Q52LJ0	FALSE	433	FA98B_HUMAN	Protein FAM98B	FAM98B	Evidence at protein level	5	reviewed	Homo sapiens (Human)	433	positive regulation of cell population proliferation [GO:0008284]; positive regulation of gene expression [GO:0010628]; protein methylation [GO:0006479]; tRNA splicing, via endonucleolytic cleavage and ligation [GO:0006388]	identical protein binding [GO:0042802]; protein methyltransferase activity [GO:0008276]; RNA binding [GO:0003723]		2019-05-08		433	TRUE	TRUE
9674	O95718	FALSE	433	ERR2_HUMAN	Steroid hormone receptor ERR2 (ERR beta-2) (Estrogen receptor-like 2) (Estrogen-related receptor beta) (ERR-beta) (Nuclear receptor subfamily 3 group B member 2)	ESRRB ERRB2 ESRL2 NR3B2	Evidence at protein level	5	reviewed	Homo sapiens (Human)	433	cell dedifferentiation [GO:0043697]; cell population proliferation [GO:0008283]; inner ear development [GO:0048839]; morula formation [GO:0140001]; negative regulation of stem cell differentiation [GO:2000737]; photoreceptor cell maintenance [GO:0045494]; positive regulation of DNA-templated transcription [GO:0045893]; positive regulation of stem cell population maintenance [GO:1902459]; positive regulation of transcription by RNA polymerase II [GO:0045944]; regulation of DNA-templated transcription [GO:0006355]; regulation of stem cell division [GO:2000035]; regulation of transcription by RNA polymerase II [GO:0006357]; somatic stem cell population maintenance [GO:0035019]; stem cell division [GO:0017145]; stem cell population maintenance [GO:0019827]	cis-regulatory region sequence-specific DNA binding [GO:0000987]; DNA-binding transcription activator activity, RNA polymerase II-specific [GO:0001228]; DNA-binding transcription factor activity [GO:0003700]; DNA-binding transcription factor activity, RNA polymerase II-specific [GO:0000981]; estrogen response element binding [GO:0034056]; nuclear receptor activity [GO:0004879]; nuclear steroid receptor activity [GO:0003707]; RNA polymerase II cis-regulatory region sequence-specific DNA binding [GO:0000978]; RNA polymerase II complex binding [GO:0000993]; RNA polymerase II-specific DNA-binding transcription factor binding [GO:0061629]; sequence-specific DNA binding [GO:0043565]; sequence-specific double-stranded DNA binding [GO:1990837]; steroid binding [GO:0005496]; zinc ion binding [GO:0008270]		2017-06-07	DISEASE: Deafness, autosomal recessive, 35 (DFNB35) [MIM:608565]: A form of non-syndromic deafness characterized by non-progressive, prelingual hearing loss. {ECO:0000269|PubMed:18179891}. Note=The disease is caused by variants affecting the gene represented in this entry.	433	TRUE	TRUE
9675	Q99538	FALSE	433	LGMN_HUMAN	Legumain (EC 3.4.22.34) (Asparaginyl endopeptidase) (AEP) (Protease, cysteine 1)	LGMN PRSC1	Evidence at protein level	5	reviewed	Homo sapiens (Human)	433	antigen processing and presentation of exogenous peptide antigen via MHC class II [GO:0019886]; associative learning [GO:0008306]; cellular response to amyloid-beta [GO:1904646]; cellular response to calcium ion [GO:0071277]; cellular response to hepatocyte growth factor stimulus [GO:0035729]; dendritic spine organization [GO:0097061]; memory [GO:0007613]; negative regulation of ERBB signaling pathway [GO:1901185]; negative regulation of gene expression [GO:0010629]; negative regulation of multicellular organism growth [GO:0040015]; negative regulation of neuron apoptotic process [GO:0043524]; positive regulation of cell population proliferation [GO:0008284]; positive regulation of endothelial cell chemotaxis [GO:2001028]; positive regulation of long-term synaptic potentiation [GO:1900273]; positive regulation of mitotic cell cycle [GO:0045931]; positive regulation of monocyte chemotaxis [GO:0090026]; protein maturation [GO:0051604]; proteolysis [GO:0006508]; proteolysis involved in protein catabolic process [GO:0051603]; receptor catabolic process [GO:0032801]; renal system process [GO:0003014]; response to acidic pH [GO:0010447]; vacuolar protein processing [GO:0006624]; vitamin D metabolic process [GO:0042359]	cysteine-type endopeptidase activity [GO:0004197]; endopeptidase activator activity [GO:0061133]; peptidase activity [GO:0008233]; tau protein binding [GO:0048156]		1997-05-01		433	TRUE	TRUE
9676	P48165	FALSE	433	CXA8_HUMAN	Gap junction alpha-8 protein (Connexin-50) (Cx50) (Lens fiber protein MP70)	GJA8	Evidence at protein level	5	reviewed	Homo sapiens (Human)	433	cell-cell signaling [GO:0007267]; gap junction-mediated intercellular transport [GO:1990349]; lens development in camera-type eye [GO:0002088]	gap junction channel activity [GO:0005243]		2007-01-23	DISEASE: Cataract 1, multiple types (CTRCT1) [MIM:116200]: An opacification of the crystalline lens of the eye that frequently results in visual impairment or blindness. Opacities vary in morphology, are often confined to a portion of the lens, and may be static or progressive. CTRCT1 includes congenital, zonular pulverulent, nuclear progressive, nuclear pulverulent, nuclear total, total, and posterior subcapsular types of cataract. Zonular or lamellar cataracts are opacities, broad or narrow, usually consisting of powdery white dots affecting only certain layers or zones between the cortex and nucleus of an otherwise clear lens. The opacity may be so dense as to render the entire central region of the lens completely opaque, or so translucent that vision is hardly if at all impeded. Zonular cataracts generally do not involve the embryonic nucleus, though sometimes they involve the fetal nucleus. Usually sharply separated from a clear cortex outside them, they may have projections from their outer edges known as riders or spokes. In some cases cataract is associated with microcornea without any other systemic anomaly or dysmorphism. Microcornea is defined by a corneal diameter inferior to 10 mm in both meridians in an otherwise normal eye. {ECO:0000269|PubMed:10480374, ECO:0000269|PubMed:11846744, ECO:0000269|PubMed:14627691, ECO:0000269|PubMed:16234473, ECO:0000269|PubMed:16397066, ECO:0000269|PubMed:16604058, ECO:0000269|PubMed:18006672, ECO:0000269|PubMed:18587493, ECO:0000269|PubMed:19182255, ECO:0000269|PubMed:21174522, ECO:0000269|PubMed:21686328, ECO:0000269|PubMed:21921990, ECO:0000269|PubMed:23508780, ECO:0000269|PubMed:26004348, ECO:0000269|PubMed:28690483, ECO:0000269|PubMed:28839118, ECO:0000269|PubMed:35531093, ECO:0000269|PubMed:9497259, ECO:0000269|Ref.4}. Note=The disease is caused by variants affecting the gene represented in this entry.	433	TRUE	TRUE
9677	Q99680	FALSE	433	GPR22_HUMAN	G-protein coupled receptor 22	GPR22	Evidence at transcript level	3	reviewed	Homo sapiens (Human)	433	cell projection organization [GO:0030030]; cellular response to hormone stimulus [GO:0032870]; G protein-coupled receptor signaling pathway [GO:0007186]	G protein-coupled receptor activity [GO:0004930]		2006-10-17		433	TRUE	TRUE
9678	Q96JN0	FALSE	433	LCOR_HUMAN	Ligand-dependent corepressor (LCoR) (Mblk1-related protein 2)	LCOR C10orf12 KIAA1795 MLR2	Evidence at protein level	5	reviewed	Homo sapiens (Human)	433	cellular response to estradiol stimulus [GO:0071392]; negative regulation of transcription by RNA polymerase II [GO:0000122]; regulation of transcription by RNA polymerase II [GO:0006357]	DNA binding [GO:0003677]; histone deacetylase binding [GO:0042826]; histone methyltransferase binding [GO:1990226]; nuclear estrogen receptor binding [GO:0030331]; transcription corepressor activity [GO:0003714]; transcription corepressor binding [GO:0001222]; ubiquitin-specific protease binding [GO:1990381]		2006-05-30		433	TRUE	TRUE
