## Supplementary Data for "The AlphaFold Database Ages" (part 12 of 61)

### Sheet: H. sapiens (continued)
	Accession	AF2 Multiple Files	AF2 Length	Entry Name	Protein names	Gene Names	Protein existence	Annotation	Reviewed	Organism	Length	Gene Ontology (biological process)	Gene Ontology (molecular function)	Disruption phenotype	Date of last sequence modification	Involvement in disease	UNP Length	Sequence Match	Length Match
9679	Q8N5I2	FALSE	433	ARRD1_HUMAN	Arrestin domain-containing protein 1 (Alpha-arrestin 1)	ARRDC1	Evidence at protein level	5	reviewed	Homo sapiens (Human)	433	extracellular transport [GO:0006858]; extracellular vesicle biogenesis [GO:0140112]; negative regulation of Notch signaling pathway [GO:0045746]; protein transport [GO:0015031]; protein ubiquitination [GO:0016567]; ubiquitin-dependent protein catabolic process [GO:0006511]	arrestin family protein binding [GO:1990763]; identical protein binding [GO:0042802]; ubiquitin protein ligase binding [GO:0031625]; ubiquitin-like ligase-substrate adaptor activity [GO:1990756]		2002-10-01		433	TRUE	TRUE
9680	Q9NRG4	FALSE	433	SMYD2_HUMAN	N-lysine methyltransferase SMYD2 (EC 2.1.1.-) (HSKM-B) (Histone methyltransferase SMYD2) (EC 2.1.1.354) (Lysine N-methyltransferase 3C) (SET and MYND domain-containing protein 2)	SMYD2 KMT3C	Evidence at protein level	5	reviewed	Homo sapiens (Human)	433	heart development [GO:0007507]; negative regulation of cell population proliferation [GO:0008285]; negative regulation of transcription by RNA polymerase II [GO:0000122]; peptidyl-lysine dimethylation [GO:0018027]; peptidyl-lysine monomethylation [GO:0018026]; regulation of DNA damage response, signal transduction by p53 class mediator [GO:0043516]; regulation of signal transduction by p53 class mediator [GO:1901796]	histone H3 methyltransferase activity [GO:0140938]; histone H3K36 methyltransferase activity [GO:0046975]; histone H3K4 trimethyltransferase activity [GO:0140999]; lysine N-methyltransferase activity [GO:0016278]; p53 binding [GO:0002039]; protein-lysine N-methyltransferase activity [GO:0016279]; RNA polymerase II complex binding [GO:0000993]; zinc ion binding [GO:0008270]		2005-09-13		433	TRUE	TRUE
9681	P14635	FALSE	433	CCNB1_HUMAN	G2/mitotic-specific cyclin-B1	CCNB1 CCNB	Evidence at protein level	5	reviewed	Homo sapiens (Human)	433	cell division [GO:0051301]; cellular response to fatty acid [GO:0071398]; cellular response to hypoxia [GO:0071456]; cellular response to iron(III) ion [GO:0071283]; digestive tract development [GO:0048565]; G1/S transition of mitotic cell cycle [GO:0000082]; G2/M transition of mitotic cell cycle [GO:0000086]; in utero embryonic development [GO:0001701]; mitotic metaphase chromosome alignment [GO:0007080]; mitotic spindle organization [GO:0007052]; negative regulation of gene expression [GO:0010629]; oocyte maturation [GO:0001556]; positive regulation of attachment of spindle microtubules to kinetochore [GO:0051987]; positive regulation of cardiac muscle cell proliferation [GO:0060045]; positive regulation of fibroblast proliferation [GO:0048146]; positive regulation of G2/M transition of mitotic cell cycle [GO:0010971]; positive regulation of mitochondrial ATP synthesis coupled electron transport [GO:1905448]; positive regulation of mitotic cell cycle [GO:0045931]; positive regulation of mRNA 3'-end processing [GO:0031442]; protein-containing complex assembly [GO:0065003]; regulation of chromosome condensation [GO:0060623]; regulation of mitotic cell cycle spindle assembly checkpoint [GO:0090266]; response to DDT [GO:0046680]; response to mechanical stimulus [GO:0009612]; response to xenobiotic stimulus [GO:0009410]; spermatogenesis [GO:0007283]; tissue regeneration [GO:0042246]; ventricular cardiac muscle cell development [GO:0055015]	cyclin-dependent protein serine/threonine kinase activator activity [GO:0061575]; cyclin-dependent protein serine/threonine kinase regulator activity [GO:0016538]; patched binding [GO:0005113]; protein kinase binding [GO:0019901]; ubiquitin-like protein ligase binding [GO:0044389]		1990-04-01		433	TRUE	TRUE
9682	Q8NAM6	FALSE	433	ZSCA4_HUMAN	Zinc finger and SCAN domain-containing protein 4 (Zinc finger protein 494)	ZSCAN4 ZNF494	Evidence at protein level	5	reviewed	Homo sapiens (Human)	433	negative regulation of mitotic recombination [GO:0045950]; regulation of transcription by RNA polymerase II [GO:0006357]; telomere maintenance via telomere lengthening [GO:0010833]	DNA-binding transcription factor activity, RNA polymerase II-specific [GO:0000981]; RNA polymerase II cis-regulatory region sequence-specific DNA binding [GO:0000978]; sequence-specific double-stranded DNA binding [GO:1990837]; zinc ion binding [GO:0008270]		2002-10-01		433	TRUE	TRUE
9683	Q15831	FALSE	433	STK11_HUMAN	Serine/threonine-protein kinase STK11 (EC 2.7.11.1) (Liver kinase B1) (LKB1) (hLKB1) (Renal carcinoma antigen NY-REN-19)	STK11 LKB1 PJS	Evidence at protein level	5	reviewed	Homo sapiens (Human)	433	activation of protein kinase activity [GO:0032147]; anoikis [GO:0043276]; autophagy [GO:0006914]; axonogenesis [GO:0007409]; cellular response to UV-B [GO:0071493]; dendrite extension [GO:0097484]; DNA damage response [GO:0006974]; epithelial cell proliferation involved in prostate gland development [GO:0060767]; establishment of cell polarity [GO:0030010]; G1 to G0 transition [GO:0070314]; glucose homeostasis [GO:0042593]; Golgi localization [GO:0051645]; intrinsic apoptotic signaling pathway by p53 class mediator [GO:0072332]; negative regulation of canonical Wnt signaling pathway [GO:0090090]; negative regulation of cell growth [GO:0030308]; negative regulation of cell population proliferation [GO:0008285]; negative regulation of cold-induced thermogenesis [GO:0120163]; negative regulation of epithelial cell proliferation involved in prostate gland development [GO:0060770]; negative regulation of TORC1 signaling [GO:1904262]; peptidyl-threonine phosphorylation [GO:0018107]; positive regulation of autophagy [GO:0010508]; positive regulation of axonogenesis [GO:0050772]; positive regulation of protein localization to nucleus [GO:1900182]; positive regulation of transforming growth factor beta receptor signaling pathway [GO:0030511]; positive regulation of vesicle transport along microtubule [GO:1901610]; positive thymic T cell selection [GO:0045059]; protein autophosphorylation [GO:0046777]; protein dephosphorylation [GO:0006470]; protein localization to nucleus [GO:0034504]; protein phosphorylation [GO:0006468]; regulation of cell cycle [GO:0051726]; regulation of cell growth [GO:0001558]; regulation of dendrite morphogenesis [GO:0048814]; regulation of phosphatidylinositol 3-kinase/protein kinase B signal transduction [GO:0051896]; regulation of signal transduction by p53 class mediator [GO:1901796]; regulation of Wnt signaling pathway [GO:0030111]; response to ionizing radiation [GO:0010212]; signal transduction [GO:0007165]; spermatogenesis [GO:0007283]; T cell receptor signaling pathway [GO:0050852]; tissue homeostasis [GO:0001894]; vasculature development [GO:0001944]	ATP binding [GO:0005524]; LRR domain binding [GO:0030275]; magnesium ion binding [GO:0000287]; p53 binding [GO:0002039]; protein kinase activator activity [GO:0030295]; protein serine kinase activity [GO:0106310]; protein serine/threonine kinase activity [GO:0004674]		1996-11-01	DISEASE: Peutz-Jeghers syndrome (PJS) [MIM:175200]: An autosomal dominant disorder characterized by melanocytic macules of the lips, multiple gastrointestinal hamartomatous polyps and an increased risk for various neoplasms, including gastrointestinal cancer. {ECO:0000269|PubMed:10408777, ECO:0000269|PubMed:12372054, ECO:0000269|PubMed:15987703, ECO:0000269|PubMed:21411391, ECO:0000269|PubMed:9425897, ECO:0000269|PubMed:9428765, ECO:0000269|PubMed:9760200, ECO:0000269|PubMed:9837816}. Note=The disease is caused by variants affecting the gene represented in this entry.; DISEASE: Testicular germ cell tumor (TGCT) [MIM:273300]: A common malignancy in males representing 95% of all testicular neoplasms. TGCTs have various pathologic subtypes including: unclassified intratubular germ cell neoplasia, seminoma (including cases with syncytiotrophoblastic cells), spermatocytic seminoma, embryonal carcinoma, yolk sac tumor, choriocarcinoma, and teratoma. {ECO:0000269|PubMed:9605748, ECO:0000269|PubMed:9887330}. Note=The gene represented in this entry may be involved in disease pathogenesis.; DISEASE: Note=Defects in STK11 are associated with some sporadic cancers, especially lung cancers. Frequently mutated and inactivated in non-small cell lung cancer (NSCLC). Defects promote lung cancerigenesis process, especially lung cancer progression and metastasis. Confers lung adenocarcinoma the ability to trans-differentiate into squamous cell carcinoma. Also able to promote lung cancer metastasis, via both cancer-cell autonomous and non-cancer-cell autonomous mechanisms.	433	TRUE	TRUE
9684	Q7L2K0	FALSE	433	TEDC2_HUMAN	Tubulin epsilon and delta complex protein 2	TEDC2 C16orf59	Evidence at protein level	4	reviewed	Homo sapiens (Human)	433	positive regulation of smoothened signaling pathway [GO:0045880]			2006-10-17		433	TRUE	TRUE
9685	Q9NWQ8	FALSE	432	PHAG1_HUMAN	Phosphoprotein associated with glycosphingolipid-enriched microdomains 1 (Csk-binding protein) (Transmembrane adapter protein PAG) (Transmembrane phosphoprotein Cbp)	PAG1 CBP PAG	Evidence at protein level	5	reviewed	Homo sapiens (Human)	432	adaptive immune response [GO:0002250]; intracellular signal transduction [GO:0035556]; negative regulation of T cell activation [GO:0050868]; regulation of T cell activation [GO:0050863]; signal transduction [GO:0007165]	SH2 domain binding [GO:0042169]; signaling adaptor activity [GO:0035591]		2005-12-20		432	TRUE	TRUE
9686	Q3KNS6	FALSE	432	ZN829_HUMAN	Zinc finger protein 829	ZNF829	Evidence at protein level	5	reviewed	Homo sapiens (Human)	432	regulation of transcription by RNA polymerase II [GO:0006357]	DNA-binding transcription factor activity, RNA polymerase II-specific [GO:0000981]; RNA polymerase II cis-regulatory region sequence-specific DNA binding [GO:0000978]; zinc ion binding [GO:0008270]		2005-11-08		432	TRUE	TRUE
9687	P20248	FALSE	432	CCNA2_HUMAN	Cyclin-A2 (Cyclin-A) (Cyclin A)	CCNA2 CCN1 CCNA	Evidence at protein level	5	reviewed	Homo sapiens (Human)	432	animal organ regeneration [GO:0031100]; cell cycle G1/S phase transition [GO:0044843]; cell division [GO:0051301]; cellular response to cocaine [GO:0071314]; cellular response to estradiol stimulus [GO:0071392]; cellular response to hypoxia [GO:0071456]; cellular response to insulin-like growth factor stimulus [GO:1990314]; cellular response to leptin stimulus [GO:0044320]; cellular response to luteinizing hormone stimulus [GO:0071373]; cellular response to nitric oxide [GO:0071732]; cellular response to platelet-derived growth factor stimulus [GO:0036120]; cochlea development [GO:0090102]; DNA-templated transcription [GO:0006351]; G1/S transition of mitotic cell cycle [GO:0000082]; G2/M transition of mitotic cell cycle [GO:0000086]; positive regulation of DNA biosynthetic process [GO:2000573]; positive regulation of DNA-templated transcription [GO:0045893]; positive regulation of fibroblast proliferation [GO:0048146]; post-translational protein modification [GO:0043687]; Ras protein signal transduction [GO:0007265]; regulation of DNA replication [GO:0006275]; response to glucagon [GO:0033762]	cyclin-dependent protein serine/threonine kinase regulator activity [GO:0016538]; protein domain specific binding [GO:0019904]; protein kinase binding [GO:0019901]		2010-11-02		432	TRUE	TRUE
9688	O95232	FALSE	432	LC7L3_HUMAN	Luc7-like protein 3 (Cisplatin resistance-associated-overexpressed protein) (Luc7A) (Okadaic acid-inducible phosphoprotein OA48-18) (cAMP regulatory element-associated protein 1) (CRE-associated protein 1) (CREAP-1)	LUC7L3 CREAP1 CROP O48	Evidence at protein level	5	reviewed	Homo sapiens (Human)	432	mRNA splice site recognition [GO:0006376]; RNA splicing [GO:0008380]	DNA binding [GO:0003677]; mRNA binding [GO:0003729]; RNA binding [GO:0003723]		2006-05-02		432	TRUE	TRUE
9689	E9PQR5	FALSE	432	NPIB8_HUMAN	Nuclear pore complex-interacting protein family member B8	NPIPB8	Inferred from homology	2	reviewed	Homo sapiens (Human)	432				2011-04-05		432	TRUE	TRUE
9690	F8W1W9	FALSE	429	NPIB9_HUMAN	Nuclear pore complex-interacting protein family member B9	NPIPB9	Inferred from homology	2	reviewed	Homo sapiens (Human)	432				2024-05-29		432	FALSE	FALSE
9691	Q04695	FALSE	432	K1C17_HUMAN	Keratin, type I cytoskeletal 17 (39.1) (Cytokeratin-17) (CK-17) (Keratin-17) (K17)	KRT17	Evidence at protein level	5	reviewed	Homo sapiens (Human)	432	epithelial cell differentiation [GO:0030855]; hair follicle morphogenesis [GO:0031069]; intermediate filament organization [GO:0045109]; keratinization [GO:0031424]; positive regulation of cell growth [GO:0030307]; positive regulation of hair follicle development [GO:0051798]; positive regulation of translation [GO:0045727]	structural molecule activity [GO:0005198]		2007-01-23	DISEASE: Pachyonychia congenita 2 (PC2) [MIM:167210]: An autosomal dominant ectodermal dysplasia characterized by hypertrophic nail dystrophy resulting in onchyogryposis (thickening and increase in curvature of the nail), palmoplantar keratoderma and hyperhidrosis, follicular hyperkeratosis, multiple epidermal cysts, absent/sparse eyebrow and body hair, and by the presence of natal teeth. {ECO:0000269|PubMed:10571744, ECO:0000269|PubMed:11348474, ECO:0000269|PubMed:11874497, ECO:0000269|PubMed:11886499, ECO:0000269|PubMed:15102078, ECO:0000269|PubMed:15795125, ECO:0000269|PubMed:16250206, ECO:0000269|PubMed:16620218, ECO:0000269|PubMed:16625196, ECO:0000269|PubMed:17719747, ECO:0000269|PubMed:18547302, ECO:0000269|PubMed:19470054, ECO:0000269|PubMed:21326300, ECO:0000269|PubMed:23278621, ECO:0000269|PubMed:23855588, ECO:0000269|PubMed:7539673, ECO:0000269|PubMed:9008238, ECO:0000269|PubMed:9767294}. Note=The disease is caused by variants affecting the gene represented in this entry.; DISEASE: Steatocystoma multiplex (SM) [MIM:184500]: Disease characterized by round or oval cystic tumors widely distributed on the back, anterior trunk, arms, scrotum, and thighs. {ECO:0000269|PubMed:16620218, ECO:0000269|PubMed:9008238, ECO:0000269|PubMed:9767294}. Note=The disease is caused by variants affecting the gene represented in this entry.; DISEASE: Note=KRT16 and KRT17 are coexpressed only in pathological situations such as metaplasias and carcinomas of the uterine cervix and in psoriasis vulgaris.; DISEASE: Note=Defects in KRT17 may be the cause of a keratinization disorder with associated thrombocytopenia characterized by generalized harlequin ichthyosis that progress into palmoplantar keratoderma. {ECO:0000269|PubMed:34686882}.	432	TRUE	TRUE
9692	Q5VYV0	FALSE	432	FOXB2_HUMAN	Forkhead box protein B2	FOXB2	Evidence at protein level	3	reviewed	Homo sapiens (Human)	432	anatomical structure morphogenesis [GO:0009653]; cell differentiation [GO:0030154]; regulation of transcription by RNA polymerase II [GO:0006357]	DNA-binding transcription factor activity, RNA polymerase II-specific [GO:0000981]; RNA polymerase II cis-regulatory region sequence-specific DNA binding [GO:0000978]		2004-12-07		432	TRUE	TRUE
9693	Q96HH9	FALSE	432	GRM2B_HUMAN	GRAM domain-containing protein 2B (HCV NS3-transactivated protein 2)	GRAMD2B GRAMD3 NS3TP2	Evidence at protein level	5	reviewed	Homo sapiens (Human)	432		identical protein binding [GO:0042802]		2001-12-01		432	TRUE	TRUE
9694	Q96HM7	FALSE	432	PED1B_HUMAN	PC-esterase domain-containing protein 1B (Protein FAM113B)	PCED1B FAM113B	Evidence at protein level	2	reviewed	Homo sapiens (Human)	432				2001-12-01		432	TRUE	TRUE
9695	P45954	FALSE	432	ACDSB_HUMAN	Short/branched chain specific acyl-CoA dehydrogenase, mitochondrial (SBCAD) (EC 1.3.8.5) (2-methyl branched chain acyl-CoA dehydrogenase) (2-MEBCAD) (2-methylbutyryl-coenzyme A dehydrogenase) (2-methylbutyryl-CoA dehydrogenase)	ACADSB	Evidence at protein level	5	reviewed	Homo sapiens (Human)	432	fatty acid metabolic process [GO:0006631]; isoleucine catabolic process [GO:0006550]	acyl-CoA dehydrogenase activity [GO:0003995]; flavin adenine dinucleotide binding [GO:0050660]; identical protein binding [GO:0042802]; short-chain 2-methyl fatty acyl-CoA dehydrogenase activity [GO:0003853]; short-chain fatty acyl-CoA dehydrogenase activity [GO:0016937]		1995-11-01	DISEASE: Short/branched-chain acyl-CoA dehydrogenase deficiency (SBCADD) [MIM:610006]: Autosomal recessive disorder and consists of a defect in catabolism of L-isoleucine which is characterized by an increase of 2-methylbutyrylglycine and 2-methylbutyrylcarnitine in blood and urine. Affected individuals have seizures and psychomotor delay as the main clinical features. {ECO:0000269|PubMed:10832746, ECO:0000269|PubMed:11013134, ECO:0000269|PubMed:16317551}. Note=The disease is caused by variants affecting the gene represented in this entry.	432	TRUE	TRUE
9696	Q96I99	FALSE	432	SUCB2_HUMAN	Succinate--CoA ligase [GDP-forming] subunit beta, mitochondrial (EC 6.2.1.4) (GTP-specific succinyl-CoA synthetase subunit beta) (G-SCS) (GTPSCS) (Succinyl-CoA synthetase beta-G chain) (SCS-betaG)	SUCLG2	Evidence at protein level	5	reviewed	Homo sapiens (Human)	432	succinate metabolic process [GO:0006105]; succinyl-CoA catabolic process [GO:1901289]; succinyl-CoA metabolic process [GO:0006104]; tricarboxylic acid cycle [GO:0006099]	ATP binding [GO:0005524]; GDP binding [GO:0019003]; GTP binding [GO:0005525]; magnesium ion binding [GO:0000287]; protein-containing complex binding [GO:0044877]; succinate-CoA ligase (GDP-forming) activity [GO:0004776]		2004-09-27		432	TRUE	TRUE
9697	A6NEM1	FALSE	432	GG6L9_HUMAN	Golgin subfamily A member 6-like protein 9	GOLGA6L9 GOLGA6L20	Evidence at protein level	5	reviewed	Homo sapiens (Human)	432				2015-04-29		432	TRUE	TRUE
9698	P23526	FALSE	432	SAHH_HUMAN	Adenosylhomocysteinase (AdoHcyase) (EC 3.13.2.1) (S-adenosyl-L-homocysteine hydrolase)	AHCY SAHH	Evidence at protein level	5	reviewed	Homo sapiens (Human)	432	one-carbon metabolic process [GO:0006730]; S-adenosylmethionine cycle [GO:0033353]	adenosylhomocysteinase activity [GO:0004013]		2007-01-23	DISEASE: Hypermethioninemia with S-adenosylhomocysteine hydrolase deficiency (HMAHCHD) [MIM:613752]: A metabolic disorder characterized by hypermethioninemia associated with failure to thrive, mental and motor retardation, facial dysmorphism with abnormal hair and teeth, and myocardiopathy. {ECO:0000269|PubMed:15024124, ECO:0000269|PubMed:16736098, ECO:0000269|PubMed:16872278, ECO:0000269|PubMed:18211827, ECO:0000269|PubMed:19177456, ECO:0000269|PubMed:20852937, ECO:0000269|PubMed:22959829, ECO:0000269|PubMed:26095522, ECO:0000269|PubMed:28647132}. Note=The disease is caused by variants affecting the gene represented in this entry.	432	TRUE	TRUE
9699	Q6ZU15	FALSE	432	SEP14_HUMAN	Septin-14	SEPTIN14 SEPT14	Evidence at protein level	5	reviewed	Homo sapiens (Human)	432	cytoskeleton-dependent cytokinesis [GO:0061640]; neuron migration [GO:0001764]; protein localization [GO:0008104]; protein localization to perinuclear region of cytoplasm [GO:1905719]; spermatid development [GO:0007286]	GTP binding [GO:0005525]; GTPase activity [GO:0003924]; molecular adaptor activity [GO:0060090]		2007-07-10		432	TRUE	TRUE
9700	Q8TB61	FALSE	432	S35B2_HUMAN	Adenosine 3'-phospho 5'-phosphosulfate transporter 1 (PAPS transporter 1) (Putative MAPK-activating protein PM15) (Putative NF-kappa-B-activating protein 48) (Solute carrier family 35 member B2)	SLC35B2 PAPST1 PSEC0149	Evidence at protein level	5	reviewed	Homo sapiens (Human)	432	3'-phosphoadenosine 5'-phosphosulfate transport [GO:0046963]; 5'-adenylyl sulfate transmembrane transport [GO:1902558]; chondroitin sulfate proteoglycan biosynthetic process [GO:0050650]; positive regulation of canonical NF-kappaB signal transduction [GO:0043123]; transmembrane transport [GO:0055085]	3'-phosphoadenosine 5'-phosphosulfate transmembrane transporter activity [GO:0046964]; antiporter activity [GO:0015297]		2002-06-01	DISEASE: Leukodystrophy, hypomyelinating, 26, with chondrodysplasia (HLD26) [MIM:620269]: A form of hypomyelinating leukodystrophy, a group of heterogeneous disorders characterized by persistent deficit of myelin observed on brain imaging. HLD26 is an autosomal recessive form characterized by severe psychomotor delay, limited or absent speech, abnormal development of brain white matter, corpus callosum hypoplasia, and cerebral atrophy. Other features include pre- and postnatal growth retardation, chondrodysplasia, and early-onset scoliosis. {ECO:0000269|PubMed:35325049}. Note=The disease may be caused by variants affecting the gene represented in this entry.	432	TRUE	TRUE
9701	Q15645	FALSE	432	PCH2_HUMAN	Pachytene checkpoint protein 2 homolog (Human papillomavirus type 16 E1 protein-binding protein) (16E1-BP) (HPV16 E1 protein-binding protein) (Thyroid hormone receptor interactor 13) (Thyroid receptor-interacting protein 13) (TR-interacting protein 13) (TRIP-13)	TRIP13 PCH2	Evidence at protein level	5	reviewed	Homo sapiens (Human)	432	double-strand break repair [GO:0006302]; female meiosis I [GO:0007144]; male meiosis I [GO:0007141]; meiotic recombination checkpoint signaling [GO:0051598]; mitotic spindle assembly checkpoint signaling [GO:0007094]; oocyte maturation [GO:0001556]; oogenesis [GO:0048477]; reciprocal meiotic recombination [GO:0007131]; spermatid development [GO:0007286]; spermatogenesis [GO:0007283]; synaptonemal complex assembly [GO:0007130]; transcription by RNA polymerase II [GO:0006366]	ATP binding [GO:0005524]; ATP hydrolysis activity [GO:0016887]; identical protein binding [GO:0042802]; transcription coregulator activity [GO:0003712]		2006-01-10	DISEASE: Mosaic variegated aneuploidy syndrome 3 (MVA3) [MIM:617598]: A form of mosaic variegated aneuploidy syndrome, a severe disorder characterized by mosaic aneuploidies, predominantly trisomies and monosomies, involving multiple different chromosomes and tissues. Affected individuals typically present with severe intrauterine growth retardation and microcephaly. Eye anomalies, mild dysmorphism, variable developmental delay, and a broad spectrum of additional congenital abnormalities and medical conditions may also occur. The risk of malignancy is high, with rhabdomyosarcoma, Wilms tumor and leukemia reported in several cases. MVA3 inheritance is autosomal recessive. {ECO:0000269|PubMed:28553959}. Note=The disease is caused by variants affecting the gene represented in this entry. MVA3 is caused by biallelic mutations in the TRIP13 gene.; DISEASE: Oocyte/zygote/embryo maturation arrest 9 (OZEMA9) [MIM:619011]: An autosomal recessive infertility disorder due to oocyte meiotic arrest at metaphase I. Abnormal zygotic cleavage has been observed in some patients. {ECO:0000269|PubMed:32473092}. Note=The disease may be caused by variants affecting the gene represented in this entry.	432	TRUE	TRUE
9702	P14136	FALSE	432	GFAP_HUMAN	Glial fibrillary acidic protein (GFAP)	GFAP	Evidence at protein level	5	reviewed	Homo sapiens (Human)	432	astrocyte development [GO:0014002]; Bergmann glial cell differentiation [GO:0060020]; D-aspartate import across plasma membrane [GO:0070779]; extracellular matrix organization [GO:0030198]; gene expression [GO:0010467]; intermediate filament organization [GO:0045109]; intracellular protein transport [GO:0006886]; long-term synaptic potentiation [GO:0060291]; negative regulation of neuron projection development [GO:0010977]; neuron projection regeneration [GO:0031102]; positive regulation of Schwann cell proliferation [GO:0010625]; regulation of chaperone-mediated autophagy [GO:1904714]; regulation of neurotransmitter uptake [GO:0051580]; regulation of protein-containing complex assembly [GO:0043254]; Schwann cell proliferation [GO:0014010]	identical protein binding [GO:0042802]; integrin binding [GO:0005178]; kinase binding [GO:0019900]; structural constituent of cytoskeleton [GO:0005200]		1990-01-01	DISEASE: Alexander disease (ALXDRD) [MIM:203450]: A rare disorder of the central nervous system. The most common form affects infants and young children, and is characterized by progressive failure of central myelination, usually leading to death within the first decade. Infants with Alexander disease develop a leukodystrophy with macrocephaly, seizures, and psychomotor retardation. Patients with juvenile or adult forms typically experience ataxia, bulbar signs and spasticity, and a more slowly progressive course. Histologically, Alexander disease is characterized by Rosenthal fibers, homogeneous eosinophilic inclusions in astrocytes. {ECO:0000269|PubMed:11138011, ECO:0000269|PubMed:11567214, ECO:0000269|PubMed:11595337, ECO:0000269|PubMed:12034785, ECO:0000269|PubMed:12034796, ECO:0000269|PubMed:12581808, ECO:0000269|PubMed:12944715, ECO:0000269|PubMed:12975300, ECO:0000269|PubMed:15030911, ECO:0000269|PubMed:15732097, ECO:0000269|PubMed:17043438, ECO:0000269|PubMed:17805552, ECO:0000269|PubMed:17894839, ECO:0000269|PubMed:17934883, ECO:0000269|PubMed:17960815, ECO:0000269|PubMed:18004641, ECO:0000269|PubMed:18079314, ECO:0000269|PubMed:19412928, ECO:0000269|PubMed:20359319, ECO:0000269|PubMed:21917775, ECO:0000269|PubMed:23364391, ECO:0000269|PubMed:23743246, ECO:0000269|PubMed:24742911}. Note=The disease is caused by variants affecting the gene represented in this entry.	432	TRUE	TRUE
9703	Q15818	FALSE	432	NPTX1_HUMAN	Neuronal pentraxin-1 (NP1) (Neuronal pentraxin I) (NP-I)	NPTX1	Evidence at protein level	5	reviewed	Homo sapiens (Human)	432	axonogenesis involved in innervation [GO:0060385]; cellular response to glucose stimulus [GO:0071333]; cellular response to potassium ion [GO:0035865]; central nervous system development [GO:0007417]; chemical synaptic transmission [GO:0007268]; mitochondrial fragmentation involved in apoptotic process [GO:0043653]; mitochondrial transport [GO:0006839]; neurotransmitter receptor localization to postsynaptic specialization membrane [GO:0099645]; postsynaptic density assembly [GO:0097107]	metal ion binding [GO:0046872]		2005-10-11	DISEASE: Spinocerebellar ataxia 50 (SCA50) [MIM:620158]: A form of spinocerebellar ataxia, a clinically and genetically heterogeneous group of cerebellar disorders. Patients show progressive incoordination of gait and often poor coordination of hands, speech and eye movements, due to degeneration of the cerebellum with variable involvement of the brainstem and spinal cord. SCA50 is an autosomal dominant form characterized by cerebellar ataxia, oculomotor apraxia and other eye movement abnormalities, and cerebellar atrophy on brain imaging. {ECO:0000269|PubMed:34788392, ECO:0000269|PubMed:35285082, ECO:0000269|PubMed:35560436}. Note=The disease is caused by variants affecting the gene represented in this entry.	432	TRUE	TRUE
9704	Q8IUD6	FALSE	432	RN135_HUMAN	E3 ubiquitin-protein ligase RNF135 (EC 2.3.2.27) (RIG-I E3 ubiquitin ligase) (REUL) (RING finger protein 135) (RING finger protein leading to RIG-I activation) (Riplet) (RING-type E3 ubiquitin transferase RNF135)	RNF135 L13	Evidence at protein level	5	reviewed	Homo sapiens (Human)	432	antiviral innate immune response [GO:0140374]; free ubiquitin chain polymerization [GO:0010994]; innate immune response [GO:0045087]; positive regulation of interferon-beta production [GO:0032728]; protein homooligomerization [GO:0051260]; protein K63-linked ubiquitination [GO:0070534]; protein polyubiquitination [GO:0000209]; protein ubiquitination [GO:0016567]; regulation of innate immune response [GO:0045088]; RIG-I signaling pathway [GO:0039529]	identical protein binding [GO:0042802]; ribonucleoprotein complex binding [GO:0043021]; RIG-I binding [GO:0039552]; ubiquitin protein ligase activity [GO:0061630]; ubiquitin-protein transferase activity [GO:0004842]; zinc ion binding [GO:0008270]		2009-11-24		432	TRUE	TRUE
9705	Q7L0R7	FALSE	432	RNF44_HUMAN	RING finger protein 44	RNF44 KIAA1100	Evidence at protein level	4	reviewed	Homo sapiens (Human)	432	protein ubiquitination [GO:0016567]	ubiquitin protein ligase activity [GO:0061630]; zinc ion binding [GO:0008270]		2004-07-05		432	TRUE	TRUE
9706	Q8NBS9	FALSE	432	TXND5_HUMAN	Thioredoxin domain-containing protein 5 (EC 1.8.4.-) (EC 5.3.4.1) (Endoplasmic reticulum resident protein 46) (ER protein 46) (ERp46) (Thioredoxin-like protein p46)	TXNDC5 TLP46 UNQ364/PRO700	Evidence at protein level	5	reviewed	Homo sapiens (Human)	432	negative regulation of apoptotic process [GO:0043066]; protein folding [GO:0006457]	protein disulfide isomerase activity [GO:0003756]; protein-disulfide reductase activity [GO:0015035]		2003-04-11		432	TRUE	TRUE
9707	O75528	FALSE	432	TADA3_HUMAN	Transcriptional adapter 3 (ADA3 homolog) (hADA3) (STAF54) (Transcriptional adapter 3-like) (ADA3-like protein)	TADA3 ADA3 TADA3L	Evidence at protein level	5	reviewed	Homo sapiens (Human)	432	chromatin organization [GO:0006325]; estrogen receptor signaling pathway [GO:0030520]; mitotic cell cycle [GO:0000278]; negative regulation of transcription by RNA polymerase II [GO:0000122]; positive regulation of DNA-templated transcription [GO:0045893]; positive regulation of gene expression [GO:0010628]; regulation of cell cycle [GO:0051726]; regulation of cell division [GO:0051302]; regulation of DNA repair [GO:0006282]; regulation of DNA-templated transcription [GO:0006355]; regulation of embryonic development [GO:0045995]; regulation of protein stability [GO:0031647]; regulation of RNA splicing [GO:0043484]; regulation of transcription by RNA polymerase II [GO:0006357]	nuclear receptor binding [GO:0016922]; protein domain specific binding [GO:0019904]; transcription coactivator activity [GO:0003713]		1998-11-01		432	TRUE	TRUE
9708	P31249	FALSE	432	HXD3_HUMAN	Homeobox protein Hox-D3 (Homeobox protein Hox-4A)	HOXD3 HOX1D HOX4A	Evidence at protein level	5	reviewed	Homo sapiens (Human)	432	anterior/posterior pattern specification [GO:0009952]; cartilage development [GO:0051216]; cell-matrix adhesion [GO:0007160]; DNA-templated transcription [GO:0006351]; embryonic skeletal system morphogenesis [GO:0048704]; glossopharyngeal nerve morphogenesis [GO:0021615]; Notch signaling pathway [GO:0007219]; positive regulation of gene expression [GO:0010628]; positive regulation of neuron differentiation [GO:0045666]; positive regulation of transcription by RNA polymerase II [GO:0045944]; regulation of transcription by RNA polymerase II [GO:0006357]; thyroid gland development [GO:0030878]	DNA-binding transcription activator activity, RNA polymerase II-specific [GO:0001228]; DNA-binding transcription factor activity, RNA polymerase II-specific [GO:0000981]; RNA polymerase II cis-regulatory region sequence-specific DNA binding [GO:0000978]; RNA polymerase II transcription regulatory region sequence-specific DNA binding [GO:0000977]; sequence-specific double-stranded DNA binding [GO:1990837]		2009-03-03		432	TRUE	TRUE
9709	Q9BV38	FALSE	432	WDR18_HUMAN	WD repeat-containing protein 18	WDR18	Evidence at protein level	5	reviewed	Homo sapiens (Human)	432	DNA-templated DNA replication [GO:0006261]; rRNA processing [GO:0006364]			2007-04-03		432	TRUE	TRUE
9710	Q96A11	FALSE	431	G3ST3_HUMAN	Galactose-3-O-sulfotransferase 3 (Gal3ST-3) (EC 2.8.2.-) (Beta-galactose-3-O-sulfotransferase 3) (Gal3ST3) (Gal-beta-1, 3-GalNAc 3'-sulfotransferase 3)	GAL3ST3	Evidence at protein level	5	reviewed	Homo sapiens (Human)	431	glycolipid biosynthetic process [GO:0009247]; monosaccharide metabolic process [GO:0005996]; oligosaccharide metabolic process [GO:0009311]; poly-N-acetyllactosamine metabolic process [GO:0030309]; proteoglycan biosynthetic process [GO:0030166]; sulfur compound metabolic process [GO:0006790]	3'-phosphoadenosine 5'-phosphosulfate binding [GO:0050656]; carbohydrate binding [GO:0030246]; galactose 3-O-sulfotransferase activity [GO:0050694]; galactosylceramide sulfotransferase activity [GO:0001733]; proteoglycan sulfotransferase activity [GO:0050698]		2001-12-01		431	TRUE	TRUE
9711	Q96P65	FALSE	431	QRFPR_HUMAN	Pyroglutamylated RF-amide peptide receptor (AQ27) (G-protein coupled receptor 103) (Orexigenic neuropeptide QRFP receptor) (SP9155)	QRFPR GPR103	Evidence at protein level	5	reviewed	Homo sapiens (Human)	431	cellular response to hormone stimulus [GO:0032870]; G protein-coupled receptor signaling pathway [GO:0007186]	G protein-coupled receptor activity [GO:0004930]; neuropeptide Y receptor activity [GO:0004983]		2004-05-10		431	TRUE	TRUE
9712	Q9H8J5	FALSE	431	MANS1_HUMAN	MANSC domain-containing protein 1 (Loss of heterozygosity 12 chromosomal region 3 protein)	MANSC1 LOH12CR3 UNQ316/PRO361	Evidence at protein level	4	reviewed	Homo sapiens (Human)	431				2001-03-01		431	TRUE	TRUE
9713	Q9UK39	FALSE	431	NOCT_HUMAN	Nocturnin (EC 3.1.3.108) (Carbon catabolite repression 4-like protein)	NOCT CCR4 CCRN4L NOC	Evidence at protein level	5	reviewed	Homo sapiens (Human)	431	circadian regulation of gene expression [GO:0032922]; deadenylation-dependent decapping of nuclear-transcribed mRNA [GO:0000290]; mRNA stabilization [GO:0048255]; NADP metabolic process [GO:0006739]; negative regulation of gene expression [GO:0010629]; negative regulation of osteoblast differentiation [GO:0045668]; P-body assembly [GO:0033962]; positive regulation of fat cell differentiation [GO:0045600]; regulation of circadian rhythm [GO:0042752]; regulation of embryonic development [GO:0045995]; response to lipopolysaccharide [GO:0032496]; transcription by RNA polymerase II [GO:0006366]	3'-5'-RNA exonuclease activity [GO:0000175]; metal ion binding [GO:0046872]; mRNA binding [GO:0003729]; NADP phosphatase activity [GO:0019178]; NADPH phosphatase activity [GO:0102757]; poly(A)-specific ribonuclease activity [GO:0004535]		2008-11-04		431	TRUE	TRUE
9714	P55010	FALSE	431	IF5_HUMAN	Eukaryotic translation initiation factor 5 (eIF-5)	EIF5	Evidence at protein level	5	reviewed	Homo sapiens (Human)	431	formation of cytoplasmic translation initiation complex [GO:0001732]; regulation of translational initiation [GO:0006446]; ribosome assembly [GO:0042255]	cadherin binding [GO:0045296]; eukaryotic initiation factor eIF2 binding [GO:0071074]; GDP-dissociation inhibitor activity [GO:0005092]; GTP binding [GO:0005525]; GTPase activator activity [GO:0005096]; RNA binding [GO:0003723]; translation initiation factor activity [GO:0003743]		2003-01-10		431	TRUE	TRUE
9715	P18075	FALSE	431	BMP7_HUMAN	Bone morphogenetic protein 7 (BMP-7) (Osteogenic protein 1) (OP-1) (Eptotermin alfa)	BMP7 OP1	Evidence at protein level	5	reviewed	Homo sapiens (Human)	431	allantois development [GO:1905069]; ameloblast differentiation [GO:0036305]; axon guidance [GO:0007411]; BMP signaling pathway [GO:0030509]; branching involved in salivary gland morphogenesis [GO:0060445]; branching morphogenesis of an epithelial tube [GO:0048754]; cardiac muscle tissue development [GO:0048738]; cardiac septum morphogenesis [GO:0060411]; cartilage development [GO:0051216]; cellular response to BMP stimulus [GO:0071773]; cellular response to hypoxia [GO:0071456]; chorio-allantoic fusion [GO:0060710]; dendrite development [GO:0016358]; embryonic camera-type eye morphogenesis [GO:0048596]; embryonic limb morphogenesis [GO:0030326]; embryonic pattern specification [GO:0009880]; embryonic skeletal joint morphogenesis [GO:0060272]; endocardial cushion formation [GO:0003272]; epithelial to mesenchymal transition [GO:0001837]; heart trabecula morphogenesis [GO:0061384]; hindbrain development [GO:0030902]; mesenchymal cell apoptotic process involved in nephron morphogenesis [GO:1901145]; mesenchymal cell differentiation [GO:0048762]; mesenchyme development [GO:0060485]; mesoderm formation [GO:0001707]; mesonephros development [GO:0001823]; metanephric mesenchymal cell proliferation involved in metanephros development [GO:0072136]; metanephric mesenchyme morphogenesis [GO:0072133]; metanephros development [GO:0001656]; monocyte aggregation [GO:0070487]; negative regulation of cell cycle [GO:0045786]; negative regulation of DNA-templated transcription [GO:0045892]; negative regulation of glomerular mesangial cell proliferation [GO:0072125]; negative regulation of mesenchymal cell apoptotic process involved in nephron morphogenesis [GO:0072040]; negative regulation of mitotic nuclear division [GO:0045839]; negative regulation of neurogenesis [GO:0050768]; negative regulation of neuron differentiation [GO:0045665]; negative regulation of non-canonical NF-kappaB signal transduction [GO:1901223]; negative regulation of Notch signaling pathway [GO:0045746]; negative regulation of prostatic bud formation [GO:0060686]; negative regulation of striated muscle cell apoptotic process [GO:0010664]; nephrogenic mesenchyme morphogenesis [GO:0072134]; neural fold elevation formation [GO:0021502]; neuron projection morphogenesis [GO:0048812]; odontogenesis of dentin-containing tooth [GO:0042475]; osteoblast differentiation [GO:0001649]; pericardium morphogenesis [GO:0003344]; pharyngeal system development [GO:0060037]; positive regulation of apoptotic process [GO:0043065]; positive regulation of bone mineralization [GO:0030501]; positive regulation of brown fat cell differentiation [GO:0090336]; positive regulation of cardiac neural crest cell migration involved in outflow tract morphogenesis [GO:1905312]; positive regulation of dendrite development [GO:1900006]; positive regulation of DNA-templated transcription [GO:0045893]; positive regulation of epithelial cell differentiation [GO:0030858]; positive regulation of epithelial to mesenchymal transition [GO:0010718]; positive regulation of gene expression [GO:0010628]; positive regulation of heterotypic cell-cell adhesion [GO:0034116]; positive regulation of hyaluranon cable assembly [GO:1900106]; positive regulation of neuron differentiation [GO:0045666]; positive regulation of osteoblast differentiation [GO:0045669]; positive regulation of SMAD protein signal transduction [GO:0060391]; positive regulation of transcription by RNA polymerase II [GO:0045944]; regulation of branching involved in prostate gland morphogenesis [GO:0060687]; regulation of removal of superoxide radicals [GO:2000121]; response to estradiol [GO:0032355]; response to peptide hormone [GO:0043434]; response to vitamin D [GO:0033280]; skeletal system development [GO:0001501]; ureteric bud development [GO:0001657]	BMP receptor binding [GO:0070700]; cytokine activity [GO:0005125]; growth factor activity [GO:0008083]; heparin binding [GO:0008201]; protein serine/threonine kinase activator activity [GO:0043539]		1990-11-01		431	TRUE	TRUE
9716	A8MW95	FALSE	431	BECN2_HUMAN	Beclin-2 (Beclin-1 autophagy-related pseudogene 1) (Beclin-1-like protein 1)	BECN2 BECN1L1 BECN1P1	Evidence at protein level	5	reviewed	Homo sapiens (Human)	431	autophagosome assembly [GO:0000045]; autophagy [GO:0006914]; cellular response to nitrogen starvation [GO:0006995]; endosome to lysosome transport [GO:0008333]; G protein-coupled receptor catabolic process [GO:1990172]; glucose homeostasis [GO:0042593]; late endosome to vacuole transport [GO:0045324]; mitophagy [GO:0000423]	phosphatidylinositol 3-kinase binding [GO:0043548]; protein-containing complex binding [GO:0044877]; protein-macromolecule adaptor activity [GO:0030674]		2012-10-31		431	TRUE	TRUE
9717	Q5VUD6	FALSE	431	DIK1B_HUMAN	Divergent protein kinase domain 1B (Protein FAM69B)	DIPK1B C9orf136 FAM69B PP6977	Evidence at protein level	3	reviewed	Homo sapiens (Human)	431				2010-05-18		431	TRUE	TRUE
9718	Q9BZS1	FALSE	431	FOXP3_HUMAN	Forkhead box protein P3 (Scurfin) [Cleaved into: Forkhead box protein P3, C-terminally processed; Forkhead box protein P3 41 kDa form]	FOXP3 IPEX JM2	Evidence at protein level	5	reviewed	Homo sapiens (Human)	431	B cell homeostasis [GO:0001782]; CD4-positive, alpha-beta T cell proliferation [GO:0035739]; CD4-positive, CD25-positive, alpha-beta regulatory T cell lineage commitment [GO:0002362]; chromatin remodeling [GO:0006338]; establishment of endothelial blood-brain barrier [GO:0014045]; immature T cell proliferation in thymus [GO:0033080]; inflammatory response [GO:0006954]; isotype switching to IgE isotypes [GO:0048289]; myeloid cell homeostasis [GO:0002262]; negative regulation of activated T cell proliferation [GO:0046007]; negative regulation of CD4-positive, alpha-beta T cell proliferation [GO:2000562]; negative regulation of cell population proliferation [GO:0008285]; negative regulation of chronic inflammatory response [GO:0002677]; negative regulation of CREB transcription factor activity [GO:0032792]; negative regulation of cytokine production [GO:0001818]; negative regulation of defense response to virus [GO:0050687]; negative regulation of DNA-binding transcription factor activity [GO:0043433]; negative regulation of DNA-templated transcription [GO:0045892]; negative regulation of immune response [GO:0050777]; negative regulation of interleukin-10 production [GO:0032693]; negative regulation of interleukin-17 production [GO:0032700]; negative regulation of interleukin-2 production [GO:0032703]; negative regulation of interleukin-4 production [GO:0032713]; negative regulation of interleukin-5 production [GO:0032714]; negative regulation of interleukin-6 production [GO:0032715]; negative regulation of isotype switching to IgE isotypes [GO:0048294]; negative regulation of NF-kappaB transcription factor activity [GO:0032088]; negative regulation of T cell cytokine production [GO:0002725]; negative regulation of T cell proliferation [GO:0042130]; negative regulation of T-helper 17 cell differentiation [GO:2000320]; negative regulation of tumor necrosis factor production [GO:0032720]; negative regulation of type II interferon production [GO:0032689]; positive regulation of CD4-positive, CD25-positive, alpha-beta regulatory T cell differentiation [GO:0032831]; positive regulation of DNA-templated transcription [GO:0045893]; positive regulation of immature T cell proliferation in thymus [GO:0033092]; positive regulation of interleukin-4 production [GO:0032753]; positive regulation of peripheral T cell tolerance induction [GO:0002851]; positive regulation of regulatory T cell differentiation [GO:0045591]; positive regulation of T cell anergy [GO:0002669]; positive regulation of transcription by RNA polymerase II [GO:0045944]; positive regulation of transforming growth factor beta1 production [GO:0032914]; regulation of DNA-templated transcription [GO:0006355]; regulation of isotype switching to IgG isotypes [GO:0048302]; regulation of T cell anergy [GO:0002667]; regulation of transcription by RNA polymerase II [GO:0006357]; regulatory T cell differentiation [GO:0045066]; response to lipopolysaccharide [GO:0032496]; response to rapamycin [GO:1901355]; response to virus [GO:0009615]; T cell activation [GO:0042110]; T cell anergy [GO:0002870]; T cell homeostasis [GO:0043029]; T cell mediated immunity [GO:0002456]; T cell receptor signaling pathway [GO:0050852]; tolerance induction to self antigen [GO:0002513]; transcription by RNA polymerase II [GO:0006366]; transforming growth factor beta1 production [GO:0032905]	DNA binding [GO:0003677]; DNA-binding transcription activator activity, RNA polymerase II-specific [GO:0001228]; DNA-binding transcription factor activity [GO:0003700]; DNA-binding transcription factor activity, RNA polymerase II-specific [GO:0000981]; DNA-binding transcription repressor activity, RNA polymerase II-specific [GO:0001227]; histone acetyltransferase binding [GO:0035035]; histone deacetylase binding [GO:0042826]; NF-kappaB binding [GO:0051059]; NFAT protein binding [GO:0051525]; protein homodimerization activity [GO:0042803]; RNA polymerase II cis-regulatory region sequence-specific DNA binding [GO:0000978]; sequence-specific DNA binding [GO:0043565]; sequence-specific double-stranded DNA binding [GO:1990837]; transcription corepressor activity [GO:0003714]; zinc ion binding [GO:0008270]		2001-06-01	DISEASE: Immunodeficiency polyendocrinopathy, enteropathy, X-linked syndrome (IPEX) [MIM:304790]: Characterized by neonatal onset insulin-dependent diabetes mellitus, infections, secretory diarrhea, thrombocytopenia, anemia and eczema. It is usually lethal in infancy. {ECO:0000269|PubMed:11120765, ECO:0000269|PubMed:11137992, ECO:0000269|PubMed:11137993, ECO:0000269|PubMed:11768393, ECO:0000269|PubMed:18951619, ECO:0000269|PubMed:21458306}. Note=The disease is caused by variants affecting the gene represented in this entry.	431	TRUE	TRUE
9719	Q05048	FALSE	431	CSTF1_HUMAN	Cleavage stimulation factor subunit 1 (CF-1 50 kDa subunit) (Cleavage stimulation factor 50 kDa subunit) (CSTF 50 kDa subunit) (CstF-50)	CSTF1	Evidence at protein level	4	reviewed	Homo sapiens (Human)	431	mRNA 3'-end processing [GO:0031124]	RNA binding [GO:0003723]		1994-02-01		431	TRUE	TRUE
9720	O00141	FALSE	431	SGK1_HUMAN	Serine/threonine-protein kinase Sgk1 (EC 2.7.11.1) (Serum/glucocorticoid-regulated kinase 1)	SGK1 SGK	Evidence at protein level	5	reviewed	Homo sapiens (Human)	431	apoptotic process [GO:0006915]; cellular response to aldosterone [GO:1904045]; DNA damage response [GO:0006974]; intracellular signal transduction [GO:0035556]; long-term memory [GO:0007616]; neuron projection morphogenesis [GO:0048812]; positive regulation of transporter activity [GO:0032411]; protein phosphorylation [GO:0006468]; regulation of apoptotic process [GO:0042981]; regulation of blood pressure [GO:0008217]; regulation of catalytic activity [GO:0050790]; regulation of cell growth [GO:0001558]; regulation of cell migration [GO:0030334]; regulation of cell population proliferation [GO:0042127]; regulation of DNA-binding transcription factor activity [GO:0051090]; regulation of gastric acid secretion [GO:0060453]; regulation of signal transduction by p53 class mediator [GO:1901796]; renal sodium ion absorption [GO:0070294]; sodium ion transport [GO:0006814]	ATP binding [GO:0005524]; calcium channel regulator activity [GO:0005246]; chloride channel regulator activity [GO:0017081]; potassium channel regulator activity [GO:0015459]; protein serine kinase activity [GO:0106310]; protein serine/threonine kinase activity [GO:0004674]; protein serine/threonine/tyrosine kinase activity [GO:0004712]; sodium channel regulator activity [GO:0017080]		2006-03-07		431	TRUE	TRUE
9721	P47972	FALSE	431	NPTX2_HUMAN	Neuronal pentraxin-2 (NP2) (Neuronal pentraxin II) (NP-II)	NPTX2	Evidence at protein level	4	reviewed	Homo sapiens (Human)	431	associative learning [GO:0008306]; chemical synaptic transmission [GO:0007268]	carbohydrate binding [GO:0030246]; metal ion binding [GO:0046872]		2002-05-15		431	TRUE	TRUE
9722	P00749	FALSE	431	UROK_HUMAN	Urokinase-type plasminogen activator (U-plasminogen activator) (uPA) (EC 3.4.21.73) [Cleaved into: Urokinase-type plasminogen activator long chain A; Urokinase-type plasminogen activator short chain A; Urokinase-type plasminogen activator chain B]	PLAU	Evidence at protein level	5	reviewed	Homo sapiens (Human)	431	blood coagulation [GO:0007596]; chemotaxis [GO:0006935]; fibrinolysis [GO:0042730]; negative regulation of fibrinolysis [GO:0051918]; negative regulation of plasminogen activation [GO:0010757]; plasminogen activation [GO:0031639]; positive regulation of cell migration [GO:0030335]; proteolysis [GO:0006508]; regulation of cell adhesion [GO:0030155]; regulation of cell adhesion mediated by integrin [GO:0033628]; regulation of cell population proliferation [GO:0042127]; regulation of fibrinolysis [GO:0051917]; regulation of plasminogen activation [GO:0010755]; regulation of signaling receptor activity [GO:0010469]; regulation of smooth muscle cell migration [GO:0014910]; regulation of smooth muscle cell-matrix adhesion [GO:2000097]; regulation of wound healing [GO:0061041]; response to hypoxia [GO:0001666]; signal transduction [GO:0007165]; smooth muscle cell migration [GO:0014909]; urokinase plasminogen activator signaling pathway [GO:0038195]	serine-type endopeptidase activity [GO:0004252]		2022-02-23	DISEASE: Quebec platelet disorder (QPD) [MIM:601709]: An autosomal dominant bleeding disorder due to a gain-of-function defect in fibrinolysis. Although affected individuals do not exhibit systemic fibrinolysis, they show delayed onset bleeding after challenge, such as surgery. The hallmark of the disorder is markedly increased PLAU levels within platelets, which causes intraplatelet plasmin generation and secondary degradation of alpha-granule proteins. {ECO:0000269|PubMed:20007542}. Note=The disease is caused by variants affecting the gene represented in this entry.	431	FALSE	TRUE
9723	Q5DX21	FALSE	431	IGS11_HUMAN	Immunoglobulin superfamily member 11 (IgSF11) (Brain and testis-specific immunoglobulin superfamily protein) (Bt-IGSF) (V-set and immunoglobulin domain-containing protein 3)	IGSF11 BTIGSF CXADRL1 VSIG3	Evidence at protein level	5	reviewed	Homo sapiens (Human)	431	cell-cell adhesion via plasma-membrane adhesion molecules [GO:0098742]; homophilic cell adhesion via plasma membrane adhesion molecules [GO:0007156]; positive regulation of long-term synaptic potentiation [GO:1900273]; regulation of presynapse assembly [GO:1905606]; trans-synaptic signaling [GO:0099537]	ionotropic glutamate receptor binding [GO:0035255]		2010-11-02		431	TRUE	TRUE
9724	Q6A162	FALSE	431	K1C40_HUMAN	Keratin, type I cytoskeletal 40 (Cytokeratin-40) (CK-40) (Keratin-40) (K40) (Type I hair keratin Ka36)	KRT40 KA36	Evidence at protein level	5	reviewed	Homo sapiens (Human)	431	epithelial cell differentiation [GO:0030855]; intermediate filament organization [GO:0045109]	structural molecule activity [GO:0005198]		2008-01-15		431	TRUE	TRUE
9725	Q6HA08	FALSE	431	ASTL_HUMAN	Astacin-like metalloendopeptidase (EC 3.4.-.-) (Oocyte astacin) (Ovastacin) (ZP2-proteinase)	ASTL	Evidence at protein level	5	reviewed	Homo sapiens (Human)	431	cell adhesion [GO:0007155]; fertilization [GO:0009566]; negative regulation of binding of sperm to zona pellucida [GO:2000360]; positive regulation of protein processing [GO:0010954]; prevention of polyspermy [GO:0060468]; proteolysis [GO:0006508]	aspartic-type peptidase activity [GO:0070001]; glutamic-type peptidase activity [GO:0070002]; metalloendopeptidase activity [GO:0004222]; zinc ion binding [GO:0008270]		2011-01-11	DISEASE: Oocyte/zygote/embryo maturation arrest 11 (OZEMA11) [MIM:619643]: An autosomal recessive disorder characterized by decreased or absent fertility and poor embryonic outcomes with assisted reproductive technology. {ECO:0000269|PubMed:34704130}. Note=The disease may be caused by variants affecting the gene represented in this entry.	431	TRUE	TRUE
9726	Q9BQ95	FALSE	431	ECSIT_HUMAN	Evolutionarily conserved signaling intermediate in Toll pathway, mitochondrial (Protein SITPEC)	ECSIT	Evidence at protein level	5	reviewed	Homo sapiens (Human)	431	cell surface receptor protein serine/threonine kinase signaling pathway [GO:0007178]; innate immune response [GO:0045087]; mitochondrial respiratory chain complex I assembly [GO:0032981]; regulation of oxidoreductase activity [GO:0051341]; regulation of protein complex stability [GO:0061635]; toll-like receptor 4 signaling pathway [GO:0034142]	molecular adaptor activity [GO:0060090]		2001-06-01		431	TRUE	TRUE
9727	Q5SQS7	FALSE	431	SH24B_HUMAN	SH2 domain-containing protein 4B	SH2D4B	Evidence at protein level	2	reviewed	Homo sapiens (Human)	431				2004-12-21		431	TRUE	TRUE
9728	P14651	FALSE	431	HXB3_HUMAN	Homeobox protein Hox-B3 (Homeobox protein Hox-2.7) (Homeobox protein Hox-2G)	HOXB3 HOX2G	Evidence at protein level	5	reviewed	Homo sapiens (Human)	431	angiogenesis [GO:0001525]; anterior/posterior pattern specification [GO:0009952]; cartilage development [GO:0051216]; definitive hemopoiesis [GO:0060216]; embryonic skeletal system morphogenesis [GO:0048704]; face development [GO:0060324]; glossopharyngeal nerve morphogenesis [GO:0021615]; hematopoietic progenitor cell differentiation [GO:0002244]; negative regulation of transcription by RNA polymerase II [GO:0000122]; positive regulation of transcription by RNA polymerase II [GO:0045944]; regulation of neurogenesis [GO:0050767]; regulation of transcription by RNA polymerase II [GO:0006357]; rhombomere development [GO:0021546]; thyroid gland development [GO:0030878]	DNA-binding transcription activator activity, RNA polymerase II-specific [GO:0001228]; DNA-binding transcription factor activity, RNA polymerase II-specific [GO:0000981]; RNA polymerase II cis-regulatory region sequence-specific DNA binding [GO:0000978]		2008-11-25		431	TRUE	TRUE
9729	P28324	FALSE	431	ELK4_HUMAN	ETS domain-containing protein Elk-4 (Serum response factor accessory protein 1) (SAP-1) (SRF accessory protein 1)	ELK4 SAP1	Evidence at protein level	5	reviewed	Homo sapiens (Human)	431	cell differentiation [GO:0030154]; negative regulation of transcription by RNA polymerase II [GO:0000122]; positive regulation of transcription by RNA polymerase II [GO:0045944]; regulation of transcription by RNA polymerase II [GO:0006357]	chromatin binding [GO:0003682]; DNA binding [GO:0003677]; DNA-binding transcription activator activity, RNA polymerase II-specific [GO:0001228]; DNA-binding transcription factor activity [GO:0003700]; DNA-binding transcription factor activity, RNA polymerase II-specific [GO:0000981]; RNA polymerase II cis-regulatory region sequence-specific DNA binding [GO:0000978]; sequence-specific double-stranded DNA binding [GO:1990837]		2001-01-24		431	TRUE	TRUE
9730	Q5SZB4	FALSE	431	CI050_HUMAN	Uncharacterized protein C9orf50	C9orf50	Evidence at transcript level	2	reviewed	Homo sapiens (Human)	431				2004-12-21		431	TRUE	TRUE
9731	Q9BT88	FALSE	431	SYT11_HUMAN	Synaptotagmin-11 (Synaptotagmin XI) (SytXI)	SYT11 KIAA0080	Evidence at protein level	5	reviewed	Homo sapiens (Human)	431	autophagy [GO:0006914]; calcium ion regulated lysosome exocytosis [GO:1990927]; calcium-dependent activation of synaptic vesicle fusion [GO:0099502]; establishment of vesicle localization [GO:0051650]; learning [GO:0007612]; memory [GO:0007613]; negative regulation of cytokine production [GO:0001818]; negative regulation of dopamine secretion [GO:0033602]; negative regulation of endocytosis [GO:0045806]; negative regulation of interleukin-6 production [GO:0032715]; negative regulation of microglial cell activation [GO:1903979]; negative regulation of neurotransmitter secretion [GO:0046929]; negative regulation of phagocytosis [GO:0050765]; negative regulation of tumor necrosis factor production [GO:0032720]; plasma membrane repair [GO:0001778]; positive regulation of protein localization to phagocytic vesicle [GO:1905171]; regulation of calcium ion-dependent exocytosis [GO:0017158]; regulation of defense response to bacterium [GO:1900424]; regulation of phagosome maturation [GO:1905162]; regulation of synaptic vesicle endocytosis [GO:1900242]; vesicle fusion [GO:0006906]; vesicle-mediated transport [GO:0016192]	beta-tubulin binding [GO:0048487]; calcium ion sensor activity [GO:0061891]; calcium-dependent phospholipid binding [GO:0005544]; identical protein binding [GO:0042802]; metal ion binding [GO:0046872]; SNARE binding [GO:0000149]; translation initiation factor binding [GO:0031369]; ubiquitin protein ligase binding [GO:0031625]		2008-11-25		431	TRUE	TRUE
9732	Q8TDD2	FALSE	431	SP7_HUMAN	Transcription factor Sp7 (Zinc finger protein osterix)	SP7 OSX	Evidence at protein level	5	reviewed	Homo sapiens (Human)	431	cellular response to zinc ion starvation [GO:0034224]; cementum mineralization [GO:0071529]; diphosphate metabolic process [GO:0071344]; gene expression [GO:0010467]; hematopoietic stem cell differentiation [GO:0060218]; osteoblast differentiation [GO:0001649]; positive regulation of stem cell differentiation [GO:2000738]; positive regulation of transcription by RNA polymerase II [GO:0045944]; regulation of transcription by RNA polymerase II [GO:0006357]; response to insulin [GO:0032868]	DEAD/H-box RNA helicase binding [GO:0017151]; DNA binding [GO:0003677]; DNA-binding transcription activator activity, RNA polymerase II-specific [GO:0001228]; DNA-binding transcription factor activity, RNA polymerase II-specific [GO:0000981]; RNA polymerase II cis-regulatory region sequence-specific DNA binding [GO:0000978]; zinc ion binding [GO:0008270]		2002-06-01	DISEASE: Osteogenesis imperfecta 12 (OI12) [MIM:613849]: A form of osteogenesis imperfecta, a disorder of bone formation characterized by low bone mass, bone fragility and susceptibility to fractures after minimal trauma. Disease severity ranges from very mild forms without fractures to intrauterine fractures and perinatal lethality. Extraskeletal manifestations, which affect a variable number of patients, are dentinogenesis imperfecta, hearing loss, and blue sclerae. OI12 is an autosomal recessive form characterized by recurrent fractures, mild bone deformations, delayed teeth eruption, no dentinogenesis imperfecta, normal hearing, and white sclerae. {ECO:0000269|PubMed:20579626}. Note=The disease is caused by variants affecting the gene represented in this entry.	431	TRUE	TRUE
9733	Q7RTN6	FALSE	431	STRAA_HUMAN	STE20-related kinase adapter protein alpha (STRAD alpha) (STE20-related adapter protein) (Serologically defined breast cancer antigen NY-BR-96)	STRADA LYK5 STRAD	Evidence at protein level	5	reviewed	Homo sapiens (Human)	431	activation of protein kinase activity [GO:0032147]; G1 to G0 transition [GO:0070314]; protein export from nucleus [GO:0006611]	ATP binding [GO:0005524]; kinase binding [GO:0019900]; protein kinase activator activity [GO:0030295]; protein serine/threonine kinase activator activity [GO:0043539]		2003-12-15	DISEASE: Note=A homozygous 7-kb deletion involving STRADA is a cause of a syndrome characterized by polyhydramnios, megalencephaly and symptomatic epilepsy.	431	TRUE	TRUE
9734	P32314	FALSE	431	FOXN2_HUMAN	Forkhead box protein N2 (Human T-cell leukemia virus enhancer factor)	FOXN2 HTLF	Evidence at protein level	4	reviewed	Homo sapiens (Human)	431	regulation of DNA-templated transcription [GO:0006355]; skeletal muscle cell differentiation [GO:0035914]	cis-regulatory region sequence-specific DNA binding [GO:0000987]; DNA-binding transcription factor activity [GO:0003700]; DNA-binding transcription factor activity, RNA polymerase II-specific [GO:0000981]; sequence-specific double-stranded DNA binding [GO:1990837]		2008-11-25		431	TRUE	TRUE
9735	Q9UIF3	FALSE	430	TEKT2_HUMAN	Tektin-2 (Tektin-t) (Testicular tektin) (Testicular tektin B1-like protein) (TEKTB1) (Tektin-B1)	TEKT2	Evidence at protein level	4	reviewed	Homo sapiens (Human)	430	cilium assembly [GO:0060271]; cilium movement involved in cell motility [GO:0060294]; flagellated sperm motility [GO:0030317]; inner dynein arm assembly [GO:0036159]			2000-05-01		430	TRUE	TRUE
9736	Q9NW68	FALSE	430	BSDC1_HUMAN	BSD domain-containing protein 1	BSDC1 UNQ2494/PRO5781	Evidence at protein level	4	reviewed	Homo sapiens (Human)	430				2000-10-01		430	TRUE	TRUE
9737	Q969Z4	FALSE	430	TR19L_HUMAN	Tumor necrosis factor receptor superfamily member 19L (Receptor expressed in lymphoid tissues)	RELT TNFRSF19L	Evidence at protein level	5	reviewed	Homo sapiens (Human)	430	amelogenesis [GO:0097186]; apoptotic process [GO:0006915]			2001-12-01	DISEASE: Amelogenesis imperfecta 3C (AI3C) [MIM:618386]: An autosomal recessive form of amelogenesis imperfecta, a defect of enamel formation. AI3C is characterized by generalized enamel hypocalcification affecting primary and secondary dentition. The surface of the enamel is rough and often stained. After eruption, the occlusal enamel on the molars disappears due to attrition, leaving a ring of intact enamel remaining on the sides. {ECO:0000269|PubMed:30506946}. Note=The disease is caused by variants affecting the gene represented in this entry.	430	TRUE	TRUE
9738	Q9UJU6	FALSE	430	DBNL_HUMAN	Drebrin-like protein (Cervical SH3P7) (Cervical mucin-associated protein) (Drebrin-F) (HPK1-interacting protein of 55 kDa) (HIP-55) (SH3 domain-containing protein 7)	DBNL CMAP SH3P7 PP5423	Evidence at protein level	5	reviewed	Homo sapiens (Human)	430	adaptive immune response [GO:0002250]; endocytosis [GO:0006897]; membrane organization [GO:0061024]; neuron projection morphogenesis [GO:0048812]; podosome assembly [GO:0071800]; Rac protein signal transduction [GO:0016601]; synapse assembly [GO:0007416]	actin binding [GO:0003779]; actin filament binding [GO:0051015]; cadherin binding [GO:0045296]; enzyme activator activity [GO:0008047]; protein domain specific binding [GO:0019904]; structural constituent of postsynaptic actin cytoskeleton [GO:0098973]		2000-05-01		430	TRUE	TRUE
9739	Q9BXG8	FALSE	430	SPZ1_HUMAN	Spermatogenic leucine zipper protein 1 (Testis-specific protein 1) (Testis-specific protein NYD-TSP1)	SPZ1 TSP1	Evidence at protein level	4	reviewed	Homo sapiens (Human)	430		DNA binding [GO:0003677]; DNA-binding transcription factor activity [GO:0003700]		2007-03-20		430	TRUE	TRUE
9740	Q8NDZ4	FALSE	430	DIK2A_HUMAN	Divergent protein kinase domain 2A (Deleted in autism protein 1) (Golgi Protein of 49 kDa) (GoPro49) (Hypoxia and AKT-induced stem cell factor) (HASF)	DIPK2A C3orf58 DIA1	Evidence at protein level	5	reviewed	Homo sapiens (Human)	430	cardiac muscle cell proliferation [GO:0060038]; negative regulation of smooth muscle cell apoptotic process [GO:0034392]; positive regulation of protein kinase C activity [GO:1900020]; regulation of phosphatidylinositol 3-kinase/protein kinase B signal transduction [GO:0051896]			2002-10-01	DISEASE: Note=Genetic variations in C3orf58 may be associated with susceptibility to autism (PubMed:18621663). {ECO:0000269|PubMed:18621663}.	430	TRUE	TRUE
9741	Q9HB15	FALSE	430	KCNKC_HUMAN	Potassium channel subfamily K member 12 (Tandem pore domain halothane-inhibited potassium channel 2) (THIK-2)	KCNK12	Evidence at protein level	5	reviewed	Homo sapiens (Human)	430	potassium ion transmembrane transport [GO:0071805]	identical protein binding [GO:0042802]; metal ion binding [GO:0046872]; outward rectifier potassium channel activity [GO:0015271]; potassium channel activity [GO:0005267]; potassium ion leak channel activity [GO:0022841]; protein heterodimerization activity [GO:0046982]		2001-03-01		430	TRUE	TRUE
9742	P40424	FALSE	430	PBX1_HUMAN	Pre-B-cell leukemia transcription factor 1 (Homeobox protein PBX1) (Homeobox protein PRL)	PBX1 PRL	Evidence at protein level	5	reviewed	Homo sapiens (Human)	430	adrenal gland development [GO:0030325]; animal organ morphogenesis [GO:0009887]; anterior/posterior pattern specification [GO:0009952]; brain development [GO:0007420]; branching involved in ureteric bud morphogenesis [GO:0001658]; embryonic hemopoiesis [GO:0035162]; embryonic limb morphogenesis [GO:0030326]; embryonic organ development [GO:0048568]; embryonic skeletal system development [GO:0048706]; eye development [GO:0001654]; G2/M transition of mitotic cell cycle [GO:0000086]; natural killer cell differentiation [GO:0001779]; negative regulation of DNA-binding transcription factor activity [GO:0043433]; negative regulation of neuron differentiation [GO:0045665]; neuron development [GO:0048666]; positive regulation of G2/M transition of mitotic cell cycle [GO:0010971]; positive regulation of stem cell proliferation [GO:2000648]; positive regulation of transcription by RNA polymerase II [GO:0045944]; proximal/distal pattern formation [GO:0009954]; regulation of ossification [GO:0030278]; sex differentiation [GO:0007548]; spleen development [GO:0048536]; stem cell proliferation [GO:0072089]; steroid biosynthetic process [GO:0006694]; thymus development [GO:0048538]; urogenital system development [GO:0001655]	DNA binding [GO:0003677]; DNA-binding transcription activator activity, RNA polymerase II-specific [GO:0001228]; DNA-binding transcription factor activity [GO:0003700]; DNA-binding transcription factor activity, RNA polymerase II-specific [GO:0000981]; DNA-binding transcription factor binding [GO:0140297]; RNA polymerase II cis-regulatory region sequence-specific DNA binding [GO:0000978]; sequence-specific double-stranded DNA binding [GO:1990837]; transcription cis-regulatory region binding [GO:0000976]; transcription coregulator binding [GO:0001221]; transcription corepressor binding [GO:0001222]		1995-02-01	DISEASE: Congenital anomalies of kidney and urinary tract syndrome with or without hearing loss, abnormal ears, or developmental delay (CAKUTHED) [MIM:617641]: An autosomal dominant disorder characterized by variable congenital anomalies of the kidney and urinary tract, sometimes resulting in renal dysfunction or failure, dysmorphic facial features, and abnormalities of the outer ear. Most patients have hearing loss, and some may have global developmental delay. {ECO:0000269|PubMed:28270404, ECO:0000269|PubMed:28566479}. Note=The disease is caused by variants affecting the gene represented in this entry.; DISEASE: Note=A chromosomal aberration involving PBX1 is a cause of pre-B-cell acute lymphoblastic leukemia (B-ALL). Translocation t(1;19)(q23;p13.3) with TCF3. TCF3-PBX1 transforms cells by constitutively activating transcription of genes regulated by PBX1 or by other members of the PBX protein family. TCF3-PBX1 binds the DNA sequence 5'-ATCAATCAA-3'. {ECO:0000269|PubMed:1671560, ECO:0000269|PubMed:1967983, ECO:0000269|PubMed:8327485}.	430	TRUE	TRUE
9743	P40425	FALSE	430	PBX2_HUMAN	Pre-B-cell leukemia transcription factor 2 (Homeobox protein PBX2) (Protein G17)	PBX2 G17	Evidence at protein level	5	reviewed	Homo sapiens (Human)	430	animal organ morphogenesis [GO:0009887]; brain development [GO:0007420]; embryonic limb morphogenesis [GO:0030326]; embryonic organ development [GO:0048568]; eye development [GO:0001654]; neuron development [GO:0048666]; positive regulation of transcription by RNA polymerase II [GO:0045944]; proximal/distal pattern formation [GO:0009954]	chromatin binding [GO:0003682]; DNA-binding transcription activator activity, RNA polymerase II-specific [GO:0001228]; DNA-binding transcription factor activity, RNA polymerase II-specific [GO:0000981]; DNA-binding transcription factor binding [GO:0140297]; RNA polymerase II transcription regulatory region sequence-specific DNA binding [GO:0000977]		1996-02-01		430	TRUE	TRUE
9744	P42696	FALSE	430	RBM34_HUMAN	RNA-binding protein 34 (RNA-binding motif protein 34)	RBM34 KIAA0117	Evidence at protein level	4	reviewed	Homo sapiens (Human)	430	maturation of LSU-rRNA from tricistronic rRNA transcript (SSU-rRNA, 5.8S rRNA, LSU-rRNA) [GO:0000463]	RNA binding [GO:0003723]		2003-10-10		430	TRUE	TRUE
9745	Q6ZNI0	FALSE	430	GCNT7_HUMAN	Probable beta-1,3-galactosyl-O-glycosyl-glycoprotein beta-1,6-N-acetylglucosaminyltransferase 7 (EC 2.4.1.-)	GCNT7 C20orf105	Evidence at transcript level	3	reviewed	Homo sapiens (Human)	430	protein glycosylation [GO:0006486]	acetylglucosaminyltransferase activity [GO:0008375]		2007-08-21		430	TRUE	TRUE
9746	Q9GZQ6	FALSE	430	NPFF1_HUMAN	Neuropeptide FF receptor 1 (G-protein coupled receptor 147) (RFamide-related peptide receptor OT7T022)	NPFFR1 GPR147 NPFF1	Evidence at protein level	5	reviewed	Homo sapiens (Human)	430	cellular response to hormone stimulus [GO:0032870]; G protein-coupled receptor signaling pathway [GO:0007186]; neuropeptide signaling pathway [GO:0007218]	G protein-coupled receptor activity [GO:0004930]; neuropeptide receptor activity [GO:0008188]		2001-03-01		430	TRUE	TRUE
9747	P00505	FALSE	430	AATM_HUMAN	Aspartate aminotransferase, mitochondrial (mAspAT) (EC 2.6.1.1) (EC 2.6.1.7) (Fatty acid-binding protein) (FABP-1) (Glutamate oxaloacetate transaminase 2) (Kynurenine aminotransferase 4) (Kynurenine aminotransferase IV) (Kynurenine--oxoglutarate transaminase 4) (Kynurenine--oxoglutarate transaminase IV) (Plasma membrane-associated fatty acid-binding protein) (FABPpm) (Transaminase A)	GOT2 KYAT4	Evidence at protein level	5	reviewed	Homo sapiens (Human)	430	2-oxoglutarate metabolic process [GO:0006103]; 4-hydroxyproline catabolic process [GO:0019470]; aspartate biosynthetic process [GO:0006532]; aspartate catabolic process [GO:0006533]; aspartate metabolic process [GO:0006531]; fatty acid transport [GO:0015908]; glutamate catabolic process to aspartate [GO:0019550]; glutamate metabolic process [GO:0006536]; malate-aspartate shuttle [GO:0043490]; oxaloacetate metabolic process [GO:0006107]; response to ethanol [GO:0045471]	kynurenine-oxoglutarate transaminase activity [GO:0016212]; L-aspartate:2-oxoglutarate aminotransferase activity [GO:0004069]; pyridoxal phosphate binding [GO:0030170]; RNA binding [GO:0003723]		2010-10-05	DISEASE: Developmental and epileptic encephalopathy 82 (DEE82) [MIM:618721]: A form of epileptic encephalopathy, a heterogeneous group of severe early-onset epilepsies characterized by refractory seizures, neurodevelopmental impairment, and poor prognosis. Development is normal prior to seizure onset, after which cognitive and motor delays become apparent. DEE82 is an autosomal recessive metabolic encephalopathy characterized by epilepsy from the first year of life, global developmental delay, hypotonia and feeding difficulties apparent soon after birth, and intellectual and motor disabilities. Other features include poor overall growth, progressive microcephaly and biochemical abnormalities, including increased serum lactate and ammonia. {ECO:0000269|PubMed:31422819}. Note=The disease is caused by variants affecting the gene represented in this entry.	430	TRUE	TRUE
9748	A6NIX2	FALSE	430	WTIP_HUMAN	Wilms tumor protein 1-interacting protein (WT1-interacting protein)	WTIP	Evidence at protein level	5	reviewed	Homo sapiens (Human)	430	cell projection organization [GO:0030030]; cytoskeleton organization [GO:0007010]; miRNA-mediated gene silencing by inhibition of translation [GO:0035278]; miRNA-mediated post-transcriptional gene silencing [GO:0035195]; negative regulation of hippo signaling [GO:0035331]; regulation of cell morphogenesis [GO:0022604]; regulation of DNA-templated transcription [GO:0006355]; response to hypoxia [GO:0001666]	metal ion binding [GO:0046872]; transcription corepressor activity [GO:0003714]		2012-04-18		430	TRUE	TRUE
9749	P82675	FALSE	430	RT05_HUMAN	Small ribosomal subunit protein uS5m (28S ribosomal protein S5, mitochondrial) (MRP-S5) (S5mt)	MRPS5	Evidence at protein level	4	reviewed	Homo sapiens (Human)	430	mitochondrial translation [GO:0032543]; translation [GO:0006412]	RNA binding [GO:0003723]; structural constituent of ribosome [GO:0003735]		2002-10-19		430	TRUE	TRUE
9750	Q0D2H9	FALSE	430	GOG8D_HUMAN	Putative golgin subfamily A member 8D	GOLGA8DP GOLGA8D	Uncertain	5	reviewed	Homo sapiens (Human)	430	Golgi organization [GO:0007030]			2006-10-17		430	TRUE	TRUE
9751	P01880	FALSE	384	IGHD_HUMAN	Immunoglobulin heavy constant delta (Ig delta chain C region) (Ig delta chain C region NIG-65) (Ig delta chain C region WAH)	IGHD	Evidence at protein level	5	reviewed	Homo sapiens (Human)	430	adaptive immune response [GO:0002250]; antibacterial humoral response [GO:0019731]; B cell receptor signaling pathway [GO:0050853]; complement activation, classical pathway [GO:0006958]; immune response [GO:0006955]; positive regulation of interleukin-1 production [GO:0032732]	antigen binding [GO:0003823]; immunoglobulin receptor binding [GO:0034987]		2023-05-03		430	FALSE	FALSE
9752	Q8N819	FALSE	430	PPM1N_HUMAN	Probable protein phosphatase 1N (EC 3.1.3.16)	PPM1N	Evidence at transcript level	4	reviewed	Homo sapiens (Human)	430	positive regulation of canonical Wnt signaling pathway [GO:0090263]; regulation of canonical NF-kappaB signal transduction [GO:0043122]	magnesium ion binding [GO:0000287]; manganese ion binding [GO:0030145]; protein serine/threonine phosphatase activity [GO:0004722]		2008-09-02		430	TRUE	TRUE
9753	P28330	FALSE	430	ACADL_HUMAN	Long-chain specific acyl-CoA dehydrogenase, mitochondrial (LCAD) (EC 1.3.8.8)	ACADL	Evidence at protein level	5	reviewed	Homo sapiens (Human)	430	carnitine catabolic process [GO:0042413]; carnitine metabolic process, CoA-linked [GO:0019254]; fatty acid beta-oxidation using acyl-CoA dehydrogenase [GO:0033539]; lipid catabolic process [GO:0016042]; long-chain fatty acid catabolic process [GO:0042758]; negative regulation of fatty acid biosynthetic process [GO:0045717]; negative regulation of fatty acid oxidation [GO:0046322]; positive regulation of cold-induced thermogenesis [GO:0120162]; regulation of cholesterol metabolic process [GO:0090181]; temperature homeostasis [GO:0001659]	flavin adenine dinucleotide binding [GO:0050660]; long-chain fatty acyl-CoA dehydrogenase activity [GO:0004466]; protein homodimerization activity [GO:0042803]		2009-02-10		430	TRUE	TRUE
9754	P05783	FALSE	430	K1C18_HUMAN	Keratin, type I cytoskeletal 18 (Cell proliferation-inducing gene 46 protein) (Cytokeratin-18) (CK-18) (Keratin-18) (K18)	KRT18 CYK18 PIG46	Evidence at protein level	5	reviewed	Homo sapiens (Human)	430	anatomical structure morphogenesis [GO:0009653]; extrinsic apoptotic signaling pathway [GO:0097191]; Golgi to plasma membrane protein transport [GO:0043001]; hepatocyte apoptotic process [GO:0097284]; intermediate filament cytoskeleton organization [GO:0045104]; negative regulation of apoptotic process [GO:0043066]; tumor necrosis factor-mediated signaling pathway [GO:0033209]	cadherin binding involved in cell-cell adhesion [GO:0098641]; RNA binding [GO:0003723]; scaffold protein binding [GO:0097110]; structural molecule activity [GO:0005198]		2007-01-23	DISEASE: Cirrhosis (CIRRH) [MIM:215600]: A liver disease characterized by severe panlobular liver-cell swelling with Mallory body formation, prominent pericellular fibrosis, and marked deposits of copper. Clinical features include abdomen swelling, jaundice and pulmonary hypertension. {ECO:0000269|PubMed:12724528, ECO:0000269|PubMed:9011570}. Note=The disease is caused by variants affecting the gene represented in this entry.	430	TRUE	TRUE
9755	Q8IV20	FALSE	430	LACC1_HUMAN	Purine nucleoside phosphorylase LACC1 (EC 2.4.2.1) (Adenosine deaminase LACC1) (EC 3.5.4.4) (Fatty acid metabolism-immunity nexus) (Guanosine phosphorylase LACC1) (Laccase domain-containing protein 1) (S-methyl-5'-thioadenosine phosphorylase LACC1) (EC 2.4.2.28)	LACC1 C13orf31 FAMIN	Evidence at protein level	5	reviewed	Homo sapiens (Human)	430	inflammatory response [GO:0006954]; innate immune response [GO:0045087]; nucleotide-binding oligomerization domain containing 2 signaling pathway [GO:0070431]; pattern recognition receptor signaling pathway [GO:0002221]; positive regulation of cytokine production involved in immune response [GO:0002720]; regulation of cellular pH [GO:0030641]; regulation of inflammatory response [GO:0050727]; regulation of purine nucleotide metabolic process [GO:1900542]	adenosine deaminase activity [GO:0004000]; copper ion binding [GO:0005507]; guanosine phosphorylase activity [GO:0047975]; purine-nucleoside phosphorylase activity [GO:0004731]; S-methyl-5-thioadenosine phosphorylase activity [GO:0017061]		2003-03-01	DISEASE: Juvenile arthritis (JUVAR) [MIM:618795]: A rare, familial form of juvenile arthritis characterized by autosomal recessive inheritance and onset in early childhood of symmetric, chronic joint inflammation. It causes joint swelling, pain, stiffness and restricted joint movement. JUVAR has high clinical variability. Some patients exhibit systemic symptoms, including quotidian fever, erythematous rash, generalized lymphadenopathy, hepatomegaly, and/or splenomegaly. Others display polyarthritis without systemic inflammation. {ECO:0000269|PubMed:25220867, ECO:0000269|PubMed:27881174, ECO:0000269|PubMed:29717096, ECO:0000269|PubMed:30872671, ECO:0000269|PubMed:31811059, ECO:0000269|PubMed:31875558}. Note=The disease is caused by variants affecting the gene represented in this entry.	430	TRUE	TRUE
9756	Q9NWB7	FALSE	429	IFT57_HUMAN	Intraflagellar transport protein 57 homolog (Dermal papilla-derived protein 8) (Estrogen-related receptor beta-like protein 1) (HIP1-interacting protein) (MHS4R2)	IFT57 DERP8 ESRRBL1 HIPPI	Evidence at protein level	5	reviewed	Homo sapiens (Human)	429	apoptotic process [GO:0006915]; cilium assembly [GO:0060271]; heart looping [GO:0001947]; intraciliary anterograde transport [GO:0035720]; intraciliary transport [GO:0042073]; keratinocyte proliferation [GO:0043616]; motile cilium assembly [GO:0044458]; negative regulation of keratinocyte proliferation [GO:0010839]; neural tube closure [GO:0001843]; non-motile cilium assembly [GO:1905515]; regulation of apoptotic process [GO:0042981]; smoothened signaling pathway [GO:0007224]	DNA binding [GO:0003677]		2000-10-01	DISEASE: Orofaciodigital syndrome 18 (OFD18) [MIM:617927]: A form of orofaciodigital syndrome, a group of heterogeneous disorders characterized by malformations of the oral cavity, face and digits, and associated phenotypic abnormalities that lead to the delineation of various subtypes. OFD18 is an autosomal recessive form characterized by short stature, brachymesophalangy, pre- and postaxial polysyndactyly, and stocky femoral necks, as well as oral anomalies and dysmorphic facial features. {ECO:0000269|PubMed:27060890}. Note=The disease is caused by variants affecting the gene represented in this entry.	429	TRUE	TRUE
9757	Q96P11	FALSE	429	NSUN5_HUMAN	28S rRNA (cytosine-C(5))-methyltransferase (EC 2.1.1.-) (NOL1-related protein) (NOL1R) (NOL1/NOP2/Sun domain family member 5) (Williams-Beuren syndrome chromosomal region 20A protein)	NSUN5 NSUN5A WBSCR20 WBSCR20A	Evidence at protein level	5	reviewed	Homo sapiens (Human)	429	cerebral cortex development [GO:0021987]; cognition [GO:0050890]; corpus callosum development [GO:0022038]; oligodendrocyte development [GO:0014003]; positive regulation of translation [GO:0045727]; regulation of myelination [GO:0031641]; rRNA base methylation [GO:0070475]	RNA binding [GO:0003723]; rRNA (cytosine-C5-)-methyltransferase activity [GO:0009383]		2006-11-28	DISEASE: Note=NSUN5 is located in the Williams-Beuren syndrome (WBS) critical region (PubMed:11978965, PubMed:12073013). WBS results from a hemizygous deletion of several genes on chromosome 7q11.23, thought to arise as a consequence of unequal crossing over between highly homologous low-copy repeat sequences flanking the deleted region (PubMed:11978965, PubMed:12073013). Its deletion in WBS results in decreased methylation of the C(5) position of cytosine 3782 (m5C3782) in 28S rRNA (PubMed:31722427). {ECO:0000269|PubMed:11978965, ECO:0000269|PubMed:12073013, ECO:0000269|PubMed:31722427}.	429	TRUE	TRUE
9758	Q9UK05	FALSE	429	GDF2_HUMAN	Growth/differentiation factor 2 (GDF-2) (Bone morphogenetic protein 9) (BMP-9)	GDF2 BMP9	Evidence at protein level	5	reviewed	Homo sapiens (Human)	429	activin receptor signaling pathway [GO:0032924]; angiogenesis [GO:0001525]; blood vessel morphogenesis [GO:0048514]; BMP signaling pathway [GO:0030509]; branching involved in blood vessel morphogenesis [GO:0001569]; cartilage development [GO:0051216]; cellular response to BMP stimulus [GO:0071773]; intracellular iron ion homeostasis [GO:0006879]; negative regulation of angiogenesis [GO:0016525]; negative regulation of blood vessel endothelial cell migration [GO:0043537]; negative regulation of cell growth [GO:0030308]; negative regulation of DNA replication [GO:0008156]; negative regulation of endothelial cell migration [GO:0010596]; negative regulation of endothelial cell proliferation [GO:0001937]; ossification [GO:0001503]; osteoblast differentiation [GO:0001649]; positive regulation of angiogenesis [GO:0045766]; positive regulation of bicellular tight junction assembly [GO:1903348]; positive regulation of BMP signaling pathway [GO:0030513]; positive regulation of cartilage development [GO:0061036]; positive regulation of DNA-templated transcription [GO:0045893]; positive regulation of endothelial cell differentiation [GO:0045603]; positive regulation of endothelial cell proliferation [GO:0001938]; positive regulation of epithelial cell differentiation [GO:0030858]; positive regulation of interleukin-8 production [GO:0032757]; positive regulation of Notch signaling pathway [GO:0045747]; positive regulation of SMAD protein signal transduction [GO:0060391]; positive regulation of transcription by RNA polymerase II [GO:0045944]; transcription by RNA polymerase II [GO:0006366]; vasculogenesis [GO:0001570]	cytokine activity [GO:0005125]; growth factor activity [GO:0008083]; protein serine/threonine kinase activator activity [GO:0043539]		2000-05-01	DISEASE: Telangiectasia, hereditary hemorrhagic, 5 (HHT5) [MIM:615506]: A multisystemic vascular dysplasia leading to dilation of permanent blood vessels and arteriovenous malformations of skin, mucosa, and viscera. The disease is characterized by recurrent epistaxis and gastro-intestinal hemorrhage. Visceral involvement includes arteriovenous malformations of the lung, liver, and brain. {ECO:0000269|PubMed:23972370}. Note=The disease is caused by variants affecting the gene represented in this entry.	429	TRUE	TRUE
9759	Q8WU79	FALSE	429	SMAP2_HUMAN	Stromal membrane-associated protein 2 (Stromal membrane-associated protein 1-like)	SMAP2 SMAP1L	Evidence at protein level	5	reviewed	Homo sapiens (Human)	429		GTPase activator activity [GO:0005096]; zinc ion binding [GO:0008270]		2002-03-01		429	TRUE	TRUE
9760	Q8NEF9	FALSE	429	SRFB1_HUMAN	Serum response factor-binding protein 1 (SRF-dependent transcription regulation-associated protein) (p49/STRAP)	SRFBP1	Evidence at protein level	4	reviewed	Homo sapiens (Human)	429	maturation of SSU-rRNA [GO:0030490]	RNA binding [GO:0003723]		2002-10-01		429	TRUE	TRUE
9761	Q7Z6Z6	FALSE	429	PLPL5_HUMAN	Patatin-like phospholipase domain-containing protein 5 (EC 3.1.1.3) (GS2-like protein)	PNPLA5 GS2L	Evidence at protein level	4	reviewed	Homo sapiens (Human)	429	lipid homeostasis [GO:0055088]; triglyceride catabolic process [GO:0019433]	triacylglycerol lipase activity [GO:0004806]		2003-10-01		429	TRUE	TRUE
9762	Q8WWF5	FALSE	429	ZNRF4_HUMAN	E3 ubiquitin-protein ligase ZNRF4 (EC 2.3.2.27) (Nixin) (RING finger protein 204) (RING-type E3 ubiquitin transferase ZNRF4) (Zinc/RING finger protein 4)	ZNRF4 RNF204	Evidence at protein level	5	reviewed	Homo sapiens (Human)	429	negative regulation of cell cycle [GO:0045786]; negative regulation of nucleotide-binding oligomerization domain containing 2 signaling pathway [GO:0070433]; proteasome-mediated ubiquitin-dependent protein catabolic process [GO:0043161]; protein ubiquitination [GO:0016567]; ubiquitin-dependent protein catabolic process [GO:0006511]	ubiquitin protein ligase activity [GO:0061630]; zinc ion binding [GO:0008270]		2007-02-20		429	TRUE	TRUE
9763	Q6WN34	FALSE	429	CRDL2_HUMAN	Chordin-like protein 2 (Breast tumor novel factor 1) (BNF-1) (Chordin-related protein 2)	CHRDL2 BNF1 CHL2 UNQ765/PRO1557	Evidence at protein level	5	reviewed	Homo sapiens (Human)	429	cartilage development [GO:0051216]; cell differentiation [GO:0030154]; negative regulation of BMP signaling pathway [GO:0030514]; ossification [GO:0001503]	BMP binding [GO:0036122]		2004-07-05		429	TRUE	TRUE
9764	O43826	FALSE	429	G6PT1_HUMAN	Glucose-6-phosphate exchanger SLC37A4 (Glucose-5-phosphate transporter) (Glucose-6-phosphate translocase) (Solute carrier family 37 member 4) (Transformation-related gene 19 protein) (TRG-19)	SLC37A4 G6PT G6PT1 PRO0685 TRG19	Evidence at protein level	5	reviewed	Homo sapiens (Human)	429	gluconeogenesis [GO:0006094]; glucose homeostasis [GO:0042593]; glucose metabolic process [GO:0006006]; glucose-6-phosphate transport [GO:0015760]; phosphate ion transmembrane transport [GO:0035435]	glucose 6-phosphate:phosphate antiporter activity [GO:0061513]; glucose-6-phosphate transmembrane transporter activity [GO:0015152]		1998-06-01	DISEASE: Glycogen storage disease 1B (GSD1B) [MIM:232220]: A metabolic disorder characterized by impairment of terminal steps of glycogenolysis and gluconeogenesis. Patients manifest a wide range of clinical symptoms and biochemical abnormalities, including hypoglycemia, severe hepatomegaly due to excessive accumulation of glycogen, kidney enlargement, growth retardation, lactic acidemia, hyperlipidemia, and hyperuricemia. Glycogen storage disease type 1B patients also present a tendency towards infections associated with neutropenia, relapsing aphthous gingivostomatitis, and inflammatory bowel disease. {ECO:0000269|PubMed:10026167, ECO:0000269|PubMed:10482875, ECO:0000269|PubMed:10482962, ECO:0000269|PubMed:10518030, ECO:0000269|PubMed:10874322, ECO:0000269|PubMed:10923042, ECO:0000269|PubMed:10931421, ECO:0000269|PubMed:11071391, ECO:0000269|PubMed:11949931, ECO:0000269|PubMed:12409273, ECO:0000269|PubMed:15059622, ECO:0000269|PubMed:15669677, ECO:0000269|PubMed:15953877, ECO:0000269|PubMed:19579760, ECO:0000269|PubMed:21629566, ECO:0000269|PubMed:9428641, ECO:0000269|PubMed:9675154, ECO:0000269|PubMed:9758626, ECO:0000269|PubMed:9781688, ECO:0000269|PubMed:9856496, ECO:0000269|Ref.20}. Note=The disease is caused by variants affecting the gene represented in this entry.; DISEASE: Glycogen storage disease 1C (GSD1C) [MIM:232240]: A metabolic disorder characterized by impairment of terminal steps of glycogenolysis and gluconeogenesis. Patients manifest a wide range of clinical symptoms and biochemical abnormalities, including hypoglycemia, severe hepatomegaly due to excessive accumulation of glycogen, kidney enlargement, growth retardation, lactic acidemia, hyperlipidemia, and hyperuricemia. {ECO:0000269|PubMed:9758626}. Note=The disease is caused by variants affecting the gene represented in this entry.; DISEASE: Glycogen storage disease 1D (GSD1D) [MIM:232240]: A metabolic disorder characterized by impairment of terminal steps of glycogenolysis and gluconeogenesis. Patients manifest a wide range of clinical symptoms and biochemical abnormalities, including hypoglycemia, severe hepatomegaly due to excessive accumulation of glycogen, kidney enlargement, growth retardation, lactic acidemia, hyperlipidemia, and hyperuricemia. {ECO:0000269|PubMed:9758626}. Note=The disease is caused by variants affecting the gene represented in this entry.; DISEASE: Congenital disorder of glycosylation 2W (CDG2W) [MIM:619525]: A form of congenital disorder of glycosylation, a genetically heterogeneous group of multisystem disorders caused by a defect in glycoprotein biosynthesis and characterized by under-glycosylated serum glycoproteins. Congenital disorders of glycosylation result in a wide variety of clinical features, such as defects in the nervous system development, psychomotor retardation, dysmorphic features, hypotonia, coagulation disorders, and immunodeficiency. The broad spectrum of features reflects the critical role of N-glycoproteins during embryonic development, differentiation, and maintenance of cell functions. CDG2W is an autosomal dominant disorder characterized by liver dysfunction and coagulation deficiencies. {ECO:0000269|PubMed:32884905, ECO:0000269|PubMed:33728255, ECO:0000269|PubMed:33964207}. Note=The disease is caused by variants affecting the gene represented in this entry.	429	TRUE	TRUE
9765	P43364	FALSE	429	MAGAB_HUMAN	Melanoma-associated antigen 11 (Cancer/testis antigen 1.11) (CT1.11) (MAGE-11 antigen)	MAGEA11 MAGE11	Evidence at protein level	5	reviewed	Homo sapiens (Human)	429	negative regulation of transcription by RNA polymerase II [GO:0000122]	histone deacetylase binding [GO:0042826]		2006-05-16		429	TRUE	TRUE
9766	Q8NFZ5	FALSE	429	TNIP2_HUMAN	TNFAIP3-interacting protein 2 (A20-binding inhibitor of NF-kappa-B activation 2) (ABIN-2) (Fetal liver LKB1-interacting protein)	TNIP2 ABIN2 FLIP1	Evidence at protein level	5	reviewed	Homo sapiens (Human)	429	apoptotic process [GO:0006915]; CD40 signaling pathway [GO:0023035]; cellular response to lipopolysaccharide [GO:0071222]; inflammatory response [GO:0006954]; interleukin-1-mediated signaling pathway [GO:0070498]; negative regulation of canonical NF-kappaB signal transduction [GO:0043124]; negative regulation of endothelial cell apoptotic process [GO:2000352]; positive regulation of B cell activation [GO:0050871]; positive regulation of canonical NF-kappaB signal transduction [GO:0043123]; positive regulation of macrophage activation [GO:0043032]; positive regulation of transcription by RNA polymerase II [GO:0045944]; protein stabilization [GO:0050821]; regulation of transcription by RNA polymerase II [GO:0006357]; toll-like receptor 2 signaling pathway [GO:0034134]; toll-like receptor 3 signaling pathway [GO:0034138]; toll-like receptor 9 signaling pathway [GO:0034162]	K63-linked polyubiquitin modification-dependent protein binding [GO:0070530]; polyubiquitin modification-dependent protein binding [GO:0031593]; protein kinase binding [GO:0019901]; zinc ion binding [GO:0008270]		2002-10-01		429	TRUE	TRUE
9767	Q8N3F9	FALSE	429	G137C_HUMAN	Integral membrane protein GPR137C (Transmembrane 7 superfamily member 1-like 2 protein)	GPR137C TM7SF1L2	Evidence at protein level	3	reviewed	Homo sapiens (Human)	429	positive regulation of TORC1 signaling [GO:1904263]			2007-09-11		429	TRUE	TRUE
9768	O96019	FALSE	429	ACL6A_HUMAN	Actin-like protein 6A (53 kDa BRG1-associated factor A) (Actin-related protein Baf53a) (ArpNbeta) (BRG1-associated factor 53A) (BAF53A) (INO80 complex subunit K)	ACTL6A BAF53 BAF53A INO80K	Evidence at protein level	5	reviewed	Homo sapiens (Human)	429	blastocyst formation [GO:0001825]; chromatin remodeling [GO:0006338]; DNA recombination [GO:0006310]; DNA repair [GO:0006281]; negative regulation of cell differentiation [GO:0045596]; nervous system development [GO:0007399]; neural retina development [GO:0003407]; positive regulation of cell differentiation [GO:0045597]; positive regulation of cell population proliferation [GO:0008284]; positive regulation of DNA repair [GO:0045739]; positive regulation of DNA-templated transcription [GO:0045893]; positive regulation of double-strand break repair [GO:2000781]; positive regulation of double-strand break repair via homologous recombination [GO:1905168]; positive regulation of myoblast differentiation [GO:0045663]; positive regulation of stem cell population maintenance [GO:1902459]; positive regulation of T cell differentiation [GO:0045582]; positive regulation of telomere maintenance in response to DNA damage [GO:1904507]; regulation of apoptotic process [GO:0042981]; regulation of cell cycle [GO:0051726]; regulation of chromosome organization [GO:0033044]; regulation of DNA repair [GO:0006282]; regulation of DNA replication [GO:0006275]; regulation of DNA strand elongation [GO:0060382]; regulation of DNA-templated transcription [GO:0006355]; regulation of double-strand break repair [GO:2000779]; regulation of embryonic development [GO:0045995]; regulation of G0 to G1 transition [GO:0070316]; regulation of G1/S transition of mitotic cell cycle [GO:2000045]; regulation of mitotic metaphase/anaphase transition [GO:0030071]; regulation of nucleotide-excision repair [GO:2000819]; regulation of transcription by RNA polymerase II [GO:0006357]; signal transduction [GO:0007165]; spinal cord development [GO:0021510]; telomere maintenance [GO:0000723]	chromatin binding [GO:0003682]; transcription coactivator activity [GO:0003713]		1999-05-01	DISEASE: Note=ACTL6A mutations have been found in patients with intellectual disability of variable severity, developmental delay, dysmorphic features and digit abnormalities. Additional features may include genitourinary and cardiac defects. The disease phenotype resembles Coffin-Siris syndrome and brachymorphism-onychodysplasia-dysphalangism syndrome. {ECO:0000269|PubMed:28649782}.	429	TRUE	TRUE
9769	Q9H171	FALSE	429	ZBP1_HUMAN	Z-DNA-binding protein 1 (DNA-dependent activator of IFN-regulatory factors) (DAI) (Tumor stroma and activated macrophage protein DLM-1)	ZBP1 C20orf183 DLM1	Evidence at protein level	5	reviewed	Homo sapiens (Human)	429	activation of innate immune response [GO:0002218]; antiviral innate immune response [GO:0140374]; apoptotic process [GO:0006915]; defense response to fungus [GO:0050832]; defense response to virus [GO:0051607]; positive regulation of apoptotic process [GO:0043065]; positive regulation of inflammatory response [GO:0050729]; positive regulation of necroptotic process [GO:0060545]; positive regulation of type I interferon-mediated signaling pathway [GO:0060340]; pyroptotic inflammatory response [GO:0070269]; regulation of inflammatory response [GO:0050727]; regulation of interleukin-1-mediated signaling pathway [GO:2000659]	DNA binding [GO:0003677]; double-stranded RNA adenosine deaminase activity [GO:0003726]; double-stranded RNA binding [GO:0003725]; identical protein binding [GO:0042802]; left-handed Z-DNA binding [GO:0003692]; RNA binding [GO:0003723]		2005-07-19		429	TRUE	TRUE
9770	O14863	FALSE	429	ZNT4_HUMAN	Probable proton-coupled zinc antiporter SLC30A4 (Solute carrier family 30 member 4) (Zinc transporter 4) (ZnT-4)	SLC30A4 ZNT4	Evidence at protein level	5	reviewed	Homo sapiens (Human)	429	response to toxic substance [GO:0009636]; response to zinc ion [GO:0010043]; zinc export across plasma membrane [GO:0140882]; zinc ion import into lysosome [GO:0140916]; zinc ion transmembrane transport [GO:0071577]	antiporter activity [GO:0015297]; metal ion binding [GO:0046872]; zinc ion transmembrane transporter activity [GO:0005385]		2008-09-23		429	TRUE	TRUE
9771	Q96LA6	FALSE	429	FCRL1_HUMAN	Fc receptor-like protein 1 (FcR-like protein 1) (FcRL1) (Fc receptor homolog 1) (FcRH1) (IFGP family protein 1) (hIFGP1) (Immune receptor translocation-associated protein 5) (CD antigen CD307a)	FCRL1 FCRH1 IFGP1 IRTA5	Evidence at protein level	5	reviewed	Homo sapiens (Human)	429	B cell activation [GO:0042113]; cell surface receptor signaling pathway [GO:0007166]; immune response [GO:0006955]	coreceptor activity [GO:0015026]; transmembrane signaling receptor activity [GO:0004888]		2001-12-01		429	TRUE	TRUE
9772	Q9NSD4	FALSE	429	ZN275_HUMAN	Zinc finger protein 275	ZNF275	Evidence at protein level	5	reviewed	Homo sapiens (Human)	429	regulation of transcription by RNA polymerase II [GO:0006357]	DNA-binding transcription factor activity, RNA polymerase II-specific [GO:0000981]; RNA polymerase II cis-regulatory region sequence-specific DNA binding [GO:0000978]; zinc ion binding [GO:0008270]		2010-10-05		429	TRUE	TRUE
9773	Q9Y2G5	FALSE	429	OFUT2_HUMAN	GDP-fucose protein O-fucosyltransferase 2 (EC 2.4.1.221) (Peptide-O-fucosyltransferase 2) (O-FucT-2)	POFUT2 C21orf80 FUT13 KIAA0958	Evidence at protein level	5	reviewed	Homo sapiens (Human)	429	fucose metabolic process [GO:0006004]; mesoderm formation [GO:0001707]; positive regulation of protein folding [GO:1903334]; protein O-linked fucosylation [GO:0036066]; regulation of epithelial to mesenchymal transition [GO:0010717]; regulation of gene expression [GO:0010468]; regulation of secretion [GO:0051046]	peptide-O-fucosyltransferase activity [GO:0046922]		2005-02-15		429	TRUE	TRUE
9774	P06280	FALSE	429	AGAL_HUMAN	Alpha-galactosidase A (EC 3.2.1.22) (Alpha-D-galactosidase A) (Alpha-D-galactoside galactohydrolase) (Galactosylgalactosylglucosylceramidase GLA) (Melibiase) (Agalsidase)	GLA	Evidence at protein level	5	reviewed	Homo sapiens (Human)	429	glycoside catabolic process [GO:0016139]; glycosphingolipid catabolic process [GO:0046479]; glycosylceramide catabolic process [GO:0046477]; negative regulation of nitric oxide biosynthetic process [GO:0045019]; negative regulation of nitric-oxide synthase activity [GO:0051001]; oligosaccharide metabolic process [GO:0009311]	alpha-galactosidase activity [GO:0004557]; catalytic activity [GO:0003824]; hydrolase activity [GO:0016787]; protein homodimerization activity [GO:0042803]; signaling receptor binding [GO:0005102]		1988-08-01	DISEASE: Fabry disease (FD) [MIM:301500]: Rare X-linked sphingolipidosis disease where glycolipid accumulates in many tissues. The disease consists of an inborn error of glycosphingolipid catabolism. FD patients show systemic accumulation of globotriaosylceramide (Gb3) and related glycosphingolipids in the plasma and cellular lysosomes throughout the body. Clinical recognition in males results from characteristic skin lesions (angiokeratomas) over the lower trunk. Patients may show ocular deposits, febrile episodes, and burning pain in the extremities. Death results from renal failure, cardiac or cerebral complications of hypertension or other vascular disease. Heterozygous females may exhibit the disorder in an attenuated form, they are more likely to show corneal opacities. {ECO:0000269|PubMed:10090526, ECO:0000269|PubMed:10208848, ECO:0000269|PubMed:10666480, ECO:0000269|PubMed:10838196, ECO:0000269|PubMed:10916280, ECO:0000269|PubMed:11076046, ECO:0000269|PubMed:11295840, ECO:0000269|PubMed:11668641, ECO:0000269|PubMed:11889412, ECO:0000269|PubMed:12694230, ECO:0000269|PubMed:12786754, ECO:0000269|PubMed:1315715, ECO:0000269|PubMed:15162124, ECO:0000269|PubMed:15712228, ECO:0000269|PubMed:16533976, ECO:0000269|PubMed:1846223, ECO:0000269|PubMed:19621417, ECO:0000269|PubMed:2152885, ECO:0000269|PubMed:2171331, ECO:0000269|PubMed:2539398, ECO:0000269|PubMed:26415523, ECO:0000269|PubMed:27142856, ECO:0000269|PubMed:27211852, ECO:0000269|PubMed:7504405, ECO:0000269|PubMed:7531540, ECO:0000269|PubMed:7575533, ECO:0000269|PubMed:7596372, ECO:0000269|PubMed:7599642, ECO:0000269|PubMed:7759078, ECO:0000269|PubMed:8069316, ECO:0000269|PubMed:8395937, ECO:0000269|PubMed:8738659, ECO:0000269|PubMed:8807334, ECO:0000269|PubMed:8834244, ECO:0000269|PubMed:8863162, ECO:0000269|PubMed:8875188, ECO:0000269|PubMed:8931708, ECO:0000269|PubMed:9100224, ECO:0000269|PubMed:9105656, ECO:0000269|PubMed:9452068, ECO:0000269|PubMed:9452090, ECO:0000269|PubMed:9452111, ECO:0000269|PubMed:9554750}. Note=The disease is caused by variants affecting the gene represented in this entry.	429	TRUE	TRUE
9775	Q8NBX0	FALSE	429	SCPDL_HUMAN	Saccharopine dehydrogenase-like oxidoreductase (EC 1.-.-.-)	SCCPDH CGI-49	Evidence at protein level	4	reviewed	Homo sapiens (Human)	429	glycolipid biosynthetic process [GO:0009247]	oxidoreductase activity [GO:0016491]		2002-10-01		429	TRUE	TRUE
9776	Q9NVA2	FALSE	429	SEP11_HUMAN	Septin-11	SEPTIN11 SEPT11	Evidence at protein level	5	reviewed	Homo sapiens (Human)	429	cytoskeleton-dependent cytokinesis [GO:0061640]; protein localization [GO:0008104]	GTP binding [GO:0005525]; GTPase activity [GO:0003924]; molecular adaptor activity [GO:0060090]		2007-01-23	DISEASE: Note=A chromosomal aberration involving SEPTIN11 may be a cause of chronic neutrophilic leukemia. Translocation t(4;11)(q21;q23) with KMT2A/MLL1.	429	TRUE	TRUE
9777	O15379	FALSE	428	HDAC3_HUMAN	Histone deacetylase 3 (HD3) (EC 3.5.1.98) (Protein deacetylase HDAC3) (EC 3.5.1.-) (Protein deacylase HDAC3) (EC 3.5.1.-) (RPD3-2) (SMAP45)	HDAC3	Evidence at protein level	5	reviewed	Homo sapiens (Human)	428	cellular response to fluid shear stress [GO:0071498]; cellular response to mechanical stimulus [GO:0071260]; cellular response to parathyroid hormone stimulus [GO:0071374]; chromatin organization [GO:0006325]; circadian regulation of gene expression [GO:0032922]; cornified envelope assembly [GO:1903575]; DNA repair-dependent chromatin remodeling [GO:0140861]; epigenetic regulation of gene expression [GO:0040029]; establishment of mitotic spindle orientation [GO:0000132]; establishment of skin barrier [GO:0061436]; in utero embryonic development [GO:0001701]; negative regulation of apoptotic process [GO:0043066]; negative regulation of cardiac muscle cell differentiation [GO:2000726]; negative regulation of DNA-templated transcription [GO:0045892]; negative regulation of interleukin-1 production [GO:0032692]; negative regulation of JNK cascade [GO:0046329]; negative regulation of protein export from nucleus [GO:0046826]; negative regulation of transcription by RNA polymerase II [GO:0000122]; negative regulation of tumor necrosis factor production [GO:0032720]; neural precursor cell proliferation [GO:0061351]; positive regulation of cold-induced thermogenesis [GO:0120162]; positive regulation of ferroptosis [GO:0160020]; positive regulation of neuron apoptotic process [GO:0043525]; positive regulation of protein import into nucleus [GO:0042307]; positive regulation of protein phosphorylation [GO:0001934]; positive regulation of protein ubiquitination [GO:0031398]; positive regulation of TOR signaling [GO:0032008]; positive regulation of transcription by RNA polymerase II [GO:0045944]; positive regulation of type B pancreatic cell apoptotic process [GO:2000676]; protein deacetylation [GO:0006476]; random inactivation of X chromosome [GO:0060816]; regulation of circadian rhythm [GO:0042752]; regulation of mitotic cell cycle [GO:0007346]; regulation of multicellular organism growth [GO:0040014]; regulation of protein stability [GO:0031647]; response to dexamethasone [GO:0071548]; response to nutrient levels [GO:0031667]; response to xenobiotic stimulus [GO:0009410]; spindle assembly [GO:0051225]; transcription by RNA polymerase II [GO:0006366]	chromatin binding [GO:0003682]; chromatin DNA binding [GO:0031490]; cyclin binding [GO:0030332]; DNA-binding transcription factor binding [GO:0140297]; enzyme binding [GO:0019899]; GTPase binding [GO:0051020]; histone deacetylase activity [GO:0004407]; histone deacetylase activity, hydrolytic mechanism [GO:0141221]; histone deacetylase binding [GO:0042826]; histone decrotonylase activity [GO:0160009]; NF-kappaB binding [GO:0051059]; protein de-2-hydroxyisobutyrylase activity [GO:0160010]; protein decrotonylase activity [GO:0160008]; protein lysine deacetylase activity [GO:0033558]; protein lysine delactylase activity [GO:0160216]; transcription corepressor activity [GO:0003714]; transcription corepressor binding [GO:0001222]; ubiquitin-specific protease binding [GO:1990381]		1998-07-15		428	TRUE	TRUE
9778	Q8TEB7	FALSE	428	RN128_HUMAN	E3 ubiquitin-protein ligase RNF128 (EC 2.3.2.27) (Gene related to anergy in lymphocytes protein) (GRAIL) (RING finger protein 128) (RING-type E3 ubiquitin transferase RNF128)	RNF128	Evidence at protein level	5	reviewed	Homo sapiens (Human)	428	negative regulation of cytokine production [GO:0001818]; positive regulation of protein catabolic process in the vacuole [GO:1904352]; protein localization to lysosome [GO:0061462]; protein ubiquitination [GO:0016567]; regulation of protein stability [GO:0031647]; ubiquitin-dependent protein catabolic process [GO:0006511]	ubiquitin protein ligase activity [GO:0061630]; zinc ion binding [GO:0008270]		2002-06-01		428	TRUE	TRUE
9779	Q9H7B4	FALSE	428	SMYD3_HUMAN	Histone-lysine N-methyltransferase SMYD3 (EC 2.1.1.354) (SET and MYND domain-containing protein 3) (Zinc finger MYND domain-containing protein 1)	SMYD3 ZMYND1 ZNFN3A1	Evidence at protein level	5	reviewed	Homo sapiens (Human)	428	cellular response to dexamethasone stimulus [GO:0071549]; establishment of protein localization [GO:0045184]; methylation [GO:0032259]; myotube cell development [GO:0014904]; nucleosome assembly [GO:0006334]; positive regulation of transcription by RNA polymerase II [GO:0045944]	histone H3K36 dimethyltransferase activity [GO:0140954]; histone H3K4 trimethyltransferase activity [GO:0140999]; histone H4 methyltransferase activity [GO:0140939]; RNA polymerase II cis-regulatory region sequence-specific DNA binding [GO:0000978]; RNA polymerase II complex binding [GO:0000993]; RNA polymerase II intronic transcription regulatory region sequence-specific DNA binding [GO:0001162]; zinc ion binding [GO:0008270]		2008-11-04		428	TRUE	TRUE
9780	Q9Y546	FALSE	428	LRC42_HUMAN	Leucine-rich repeat-containing protein 42	LRRC42	Evidence at protein level	2	reviewed	Homo sapiens (Human)	428				1999-11-01		428	TRUE	TRUE
9781	Q14254	FALSE	428	FLOT2_HUMAN	Flotillin-2 (Epidermal surface antigen) (ESA) (Membrane component chromosome 17 surface marker 1)	FLOT2 ESA1 M17S1	Evidence at protein level	5	reviewed	Homo sapiens (Human)	428	anterograde dendritic transport [GO:0098937]; cell adhesion [GO:0007155]; epidermis development [GO:0008544]; negative regulation of amyloid precursor protein catabolic process [GO:1902992]; negative regulation of gene expression [GO:0010629]; positive regulation of canonical NF-kappaB signal transduction [GO:0043123]; positive regulation of establishment of T cell polarity [GO:1903905]; protein localization to plasma membrane [GO:0072659]; protein localization to plasma membrane raft [GO:0044860]; protein stabilization [GO:0050821]; regulation of myoblast differentiation [GO:0045661]; regulation of postsynaptic membrane neurotransmitter receptor levels [GO:0099072]	protease binding [GO:0002020]		2009-07-28		428	TRUE	TRUE
9782	Q3SXY8	FALSE	428	AR13B_HUMAN	ADP-ribosylation factor-like protein 13B (ADP-ribosylation factor-like protein 2-like 1) (ARL2-like protein 1)	ARL13B ARL2L1	Evidence at protein level	5	reviewed	Homo sapiens (Human)	428	cilium assembly [GO:0060271]; dorsal/ventral pattern formation [GO:0009953]; formation of radial glial scaffolds [GO:0021943]; heart looping [GO:0001947]; interneuron migration from the subpallium to the cortex [GO:0021830]; left/right axis specification [GO:0070986]; neural tube patterning [GO:0021532]; non-motile cilium assembly [GO:1905515]; receptor localization to non-motile cilium [GO:0097500]; smoothened signaling pathway [GO:0007224]	GTP binding [GO:0005525]; GTPase activity [GO:0003924]		2005-10-11	DISEASE: Joubert syndrome 8 (JBTS8) [MIM:612291]: A disorder presenting with cerebellar ataxia, oculomotor apraxia, hypotonia, neonatal breathing abnormalities and psychomotor delay. Neuroradiologically, it is characterized by cerebellar vermian hypoplasia/aplasia, thickened and reoriented superior cerebellar peduncles, and an abnormally large interpeduncular fossa, giving the appearance of a molar tooth on transaxial slices (molar tooth sign). Additional variable features include retinal dystrophy and renal disease. {ECO:0000269|PubMed:18674751, ECO:0000269|PubMed:25138100, ECO:0000269|PubMed:38219074}. Note=The disease is caused by variants affecting the gene represented in this entry.	428	TRUE	TRUE
9783	Q02742	FALSE	428	GCNT1_HUMAN	Beta-1,3-galactosyl-O-glycosyl-glycoprotein beta-1,6-N-acetylglucosaminyltransferase (EC 2.4.1.102) (Core 2 beta-1,6-N-acetylglucosaminyltransferase) (C2GlcNAcT) (Core 2-branching enzyme) (Core2-GlcNAc-transferase) (C2GNT) (Core 2 GNT) (Leukocyte type core 2 beta-1,6-N-acetylglucosaminyltransferase) (C2GnT-L)	GCNT1 NACGT2	Evidence at protein level	5	reviewed	Homo sapiens (Human)	428	cell adhesion molecule production [GO:0060352]; core 2 O-glycan biosynthetic process [GO:0016268]; glycoprotein biosynthetic process [GO:0009101]; kidney morphogenesis [GO:0060993]; leukocyte tethering or rolling [GO:0050901]; O-glycan processing [GO:0016266]; positive regulation of leukocyte tethering or rolling [GO:1903238]; response to insulin [GO:0032868]; tissue morphogenesis [GO:0048729]	beta-1,3-galactosyl-O-glycosyl-glycoprotein beta-1,6-N-acetylglucosaminyltransferase activity [GO:0003829]		2008-12-16		428	TRUE	TRUE
9784	Q3SYA9	FALSE	428	P12L1_HUMAN	Putative POM121-like protein 1	POM121L1P POM121L1	Uncertain	2	reviewed	Homo sapiens (Human)	428				2007-05-15		428	TRUE	TRUE
9785	P19419	FALSE	428	ELK1_HUMAN	ETS domain-containing protein Elk-1	ELK1	Evidence at protein level	5	reviewed	Homo sapiens (Human)	428	cell differentiation [GO:0030154]; cellular response to gamma radiation [GO:0071480]; cellular response to testosterone stimulus [GO:0071394]; gene expression [GO:0010467]; hippocampal neuron apoptotic process [GO:0110088]; liver development [GO:0001889]; lung development [GO:0030324]; positive regulation of DNA-templated transcription [GO:0045893]; positive regulation of transcription by RNA polymerase II [GO:0045944]; regulation of transcription by RNA polymerase II [GO:0006357]; response to ethanol [GO:0045471]; response to fibroblast growth factor [GO:0071774]; response to light stimulus [GO:0009416]	chromatin binding [GO:0003682]; DNA-binding transcription activator activity, RNA polymerase II-specific [GO:0001228]; DNA-binding transcription factor activity [GO:0003700]; DNA-binding transcription factor activity, RNA polymerase II-specific [GO:0000981]; mediator complex binding [GO:0036033]; RNA polymerase II cis-regulatory region sequence-specific DNA binding [GO:0000978]; RNA polymerase II-specific DNA-binding transcription factor binding [GO:0061629]; sequence-specific double-stranded DNA binding [GO:1990837]; transcription cis-regulatory region binding [GO:0000976]; transcription regulator activator activity [GO:0140537]; transcription regulator inhibitor activity [GO:0140416]		2001-01-24		428	TRUE	TRUE
9786	Q7Z7G1	FALSE	428	CLNK_HUMAN	Cytokine-dependent hematopoietic cell linker (Mast cell immunoreceptor signal transducer)	CLNK MIST	Evidence at protein level	5	reviewed	Homo sapiens (Human)	428	cell surface receptor protein tyrosine kinase signaling pathway [GO:0007169]; intracellular signal transduction [GO:0035556]; mast cell degranulation [GO:0043303]; negative regulation of natural killer cell activation [GO:0032815]; positive regulation of natural killer cell cytokine production [GO:0002729]	protein-containing complex binding [GO:0044877]		2008-01-15		428	TRUE	TRUE
9787	Q9UKT7	FALSE	428	FBXL3_HUMAN	F-box/LRR-repeat protein 3 (F-box and leucine-rich repeat protein 3A) (F-box/LRR-repeat protein 3A)	FBXL3 FBL3A FBXL3A	Evidence at protein level	5	reviewed	Homo sapiens (Human)	428	entrainment of circadian clock by photoperiod [GO:0043153]; protein destabilization [GO:0031648]; protein ubiquitination [GO:0016567]; regulation of circadian rhythm [GO:0042752]; rhythmic process [GO:0048511]; SCF-dependent proteasomal ubiquitin-dependent protein catabolic process [GO:0031146]	ubiquitin-protein transferase activity [GO:0004842]		2000-05-01	DISEASE: Intellectual developmental disorder with short stature, facial anomalies, and speech defects (IDDSFAS) [MIM:606220]: An autosomal recessive disorder characterized by global developmental delay, mildly to severely impaired intellectual development, delayed or slurred speech, and short stature. Dysmorphic features included a large bulbous nose and variable microretrognathia. Some patients show joint hyperlaxity and dislocations. {ECO:0000269|PubMed:30481285}. Note=The disease is caused by variants affecting the gene represented in this entry.	428	TRUE	TRUE
9788	Q9C0E8	FALSE	428	LNP_HUMAN	Endoplasmic reticulum junction formation protein lunapark (ER junction formation factor lunapark)	LNPK KIAA1715 LNP	Evidence at protein level	5	reviewed	Homo sapiens (Human)	428	blood coagulation [GO:0007596]; embryonic digit morphogenesis [GO:0042733]; embryonic forelimb morphogenesis [GO:0035115]; endoplasmic reticulum organization [GO:0007029]; endoplasmic reticulum tubular network maintenance [GO:0071788]; endoplasmic reticulum tubular network organization [GO:0071786]; limb development [GO:0060173]; positive regulation of endoplasmic reticulum tubular network organization [GO:1903373]; regulation of chondrocyte differentiation [GO:0032330]	identical protein binding [GO:0042802]; zinc ion binding [GO:0008270]		2006-09-05	DISEASE: Neurodevelopmental disorder with epilepsy and hypoplasia of the corpus callosum (NEDEHCC) [MIM:618090]: An autosomal recessive disorder characterized by severe psychomotor delay, intellectual disability, hypotonia, epilepsy, and corpus callosum hypoplasia. Some patients show mild cerebellar hypoplasia and atrophy. {ECO:0000269|PubMed:30032983}. Note=The disease is caused by variants affecting the gene represented in this entry.	428	TRUE	TRUE
9789	Q9NPH0	FALSE	428	PPA6_HUMAN	Lysophosphatidic acid phosphatase type 6 (EC 3.1.3.2) (Acid phosphatase 6, lysophosphatidic) (Acid phosphatase-like protein 1) (PACPL1)	ACP6 ACPL1 LPAP UNQ205/PRO231	Evidence at protein level	5	reviewed	Homo sapiens (Human)	428	hematopoietic progenitor cell differentiation [GO:0002244]; lysobisphosphatidic acid metabolic process [GO:2001311]; phosphatidic acid biosynthetic process [GO:0006654]; phospholipid metabolic process [GO:0006644]	acid phosphatase activity [GO:0003993]; lysophosphatidic acid phosphatase activity [GO:0052642]		2018-03-28		428	TRUE	TRUE
9790	O14498	FALSE	428	ISLR_HUMAN	Immunoglobulin superfamily containing leucine-rich repeat protein	ISLR UNQ189/PRO215	Evidence at protein level	3	reviewed	Homo sapiens (Human)	428	cell adhesion [GO:0007155]			1998-01-01		428	TRUE	TRUE
9791	Q68DU8	FALSE	428	KCD16_HUMAN	BTB/POZ domain-containing protein KCTD16 (Potassium channel tetramerization domain-containing protein 16)	KCTD16 KIAA1317	Evidence at protein level	4	reviewed	Homo sapiens (Human)	428	behavioral fear response [GO:0001662]; memory [GO:0007613]; protein homooligomerization [GO:0051260]; regulation of G protein-coupled receptor signaling pathway [GO:0008277]	G protein-coupled neurotransmitter receptor activity involved in regulation of postsynaptic membrane potential [GO:0099579]; G protein-coupled neurotransmitter receptor activity involved in regulation of presynaptic membrane potential [GO:0150047]; identical protein binding [GO:0042802]		2004-10-11		428	TRUE	TRUE
9792	Q9UQ49	FALSE	428	NEUR3_HUMAN	Sialidase-3 (EC 3.2.1.18) (Ganglioside sialidasedis) (Membrane sialidase) (N-acetyl-alpha-neuraminidase 3)	NEU3	Evidence at protein level	5	reviewed	Homo sapiens (Human)	428	carbohydrate metabolic process [GO:0005975]; ganglioside catabolic process [GO:0006689]; glycosphingolipid catabolic process [GO:0046479]; negative regulation of clathrin-dependent endocytosis [GO:1900186]; oligosaccharide catabolic process [GO:0009313]; positive regulation of epidermal growth factor receptor signaling pathway [GO:0045742]	alpha-sialidase activity [GO:0016997]; exo-alpha-sialidase activity [GO:0004308]		2000-05-01		428	TRUE	TRUE
9793	Q86YG4	FALSE	428	NT5D4_HUMAN	5'-nucleotidase domain-containing protein 4	NT5DC4	Evidence at protein level	2	reviewed	Homo sapiens (Human)	428		5'-nucleotidase activity [GO:0008253]; metal ion binding [GO:0046872]		2024-01-24		428	FALSE	TRUE
9794	O75356	FALSE	428	ENTP5_HUMAN	Nucleoside diphosphate phosphatase ENTPD5 (EC 3.6.1.6) (CD39 antigen-like 4) (ER-UDPase) (Ectonucleoside triphosphate diphosphohydrolase 5) (NTPDase 5) (Guanosine-diphosphatase ENTPD5) (GDPase ENTPD5) (Inosine diphosphate phosphatase ENTPD5) (Nucleoside diphosphatase) (Uridine-diphosphatase ENTPD5) (UDPase ENTPD5)	ENTPD5 CD39L4 PCPH	Evidence at protein level	5	reviewed	Homo sapiens (Human)	428	'de novo' post-translational protein folding [GO:0051084]; protein N-linked glycosylation [GO:0006487]; UDP catabolic process [GO:0006256]; UDP-alpha-D-glucose metabolic process [GO:0006011]	ADP phosphatase activity [GO:0043262]; CDP phosphatase activity [GO:0036384]; GDP phosphatase activity [GO:0004382]; IDP phosphatase activity [GO:1990003]; UDP phosphatase activity [GO:0045134]		1998-11-01		428	TRUE	TRUE
9795	Q9NSJ1	FALSE	428	Z355P_HUMAN	Putative zinc finger protein 355P (Zinc finger protein ZnFP01)	ZNF355P ZNF834 PRED65	Uncertain	3	reviewed	Homo sapiens (Human)	428	regulation of transcription by RNA polymerase II [GO:0006357]	DNA-binding transcription factor activity, RNA polymerase II-specific [GO:0000981]; RNA polymerase II cis-regulatory region sequence-specific DNA binding [GO:0000978]; zinc ion binding [GO:0008270]		2008-04-29		428	TRUE	TRUE
9796	Q16557	FALSE	428	PSG3_HUMAN	Pregnancy-specific beta-1-glycoprotein 3 (PS-beta-G-3) (PSBG-3) (Pregnancy-specific glycoprotein 3) (Carcinoembryonic antigen SG5)	PSG3	Evidence at protein level	4	reviewed	Homo sapiens (Human)	428	defense response [GO:0006952]; female pregnancy [GO:0007565]			2006-06-13		428	TRUE	TRUE
9797	P32238	FALSE	428	CCKAR_HUMAN	Cholecystokinin receptor type A (CCK-A receptor) (CCK-AR) (Cholecystokinin-1 receptor) (CCK1-R)	CCKAR CCKRA	Evidence at protein level	5	reviewed	Homo sapiens (Human)	428	axonogenesis [GO:0007409]; cellular response to hormone stimulus [GO:0032870]; cholecystokinin signaling pathway [GO:0038188]; forebrain development [GO:0030900]; G protein-coupled receptor signaling pathway [GO:0007186]; neuron migration [GO:0001764]; phospholipase C-activating G protein-coupled receptor signaling pathway [GO:0007200]; regulation of hormone secretion [GO:0046883]	cholecystokinin receptor activity [GO:0004951]; peptide hormone binding [GO:0017046]		1993-10-01		428	TRUE	TRUE
9798	Q5T7M9	FALSE	428	DIK1A_HUMAN	Divergent protein kinase domain 1A (Protein FAM69A)	DIPK1A FAM69A	Evidence at protein level	3	reviewed	Homo sapiens (Human)	428				2004-12-21		428	TRUE	TRUE
9799	Q13838	FALSE	428	DX39B_HUMAN	Spliceosome RNA helicase DDX39B (EC 3.6.4.13) (56 kDa U2AF65-associated protein) (ATP-dependent RNA helicase p47) (DEAD box protein UAP56) (HLA-B-associated transcript 1 protein)	DDX39B BAT1 UAP56	Evidence at protein level	5	reviewed	Homo sapiens (Human)	428	mRNA export from nucleus [GO:0006406]; mRNA splicing, via spliceosome [GO:0000398]; RNA export from nucleus [GO:0006405]; RNA splicing [GO:0008380]; spliceosomal complex assembly [GO:0000245]	ATP binding [GO:0005524]; ATP hydrolysis activity [GO:0016887]; ATP-dependent activity, acting on RNA [GO:0008186]; ATP-dependent protein binding [GO:0043008]; identical protein binding [GO:0042802]; mRNA binding [GO:0003729]; RNA binding [GO:0003723]; RNA helicase activity [GO:0003724]; U4 snRNA binding [GO:0030621]; U6 snRNA binding [GO:0017070]		1996-11-01		428	TRUE	TRUE
9800	P08138	FALSE	427	TNR16_HUMAN	Tumor necrosis factor receptor superfamily member 16 (Gp80-LNGFR) (Low affinity neurotrophin receptor p75NTR) (Low-affinity nerve growth factor receptor) (NGF receptor) (Low-affinity nerve growth factor receptor p75NGFR) (Low-affinity nerve growth factor receptor p75NGR) (p75 ICD) (CD antigen CD271)	NGFR TNFRSF16	Evidence at protein level	5	reviewed	Homo sapiens (Human)	427	axon guidance [GO:0007411]; cellular response to amyloid-beta [GO:1904646]; central nervous system development [GO:0007417]; circadian regulation of gene expression [GO:0032922]; detection of temperature stimulus [GO:0016048]; dorsal aorta development [GO:0035907]; extrinsic apoptotic signaling pathway [GO:0097191]; fibroblast growth factor receptor signaling pathway [GO:0008543]; fibroblast proliferation [GO:0048144]; glucose homeostasis [GO:0042593]; hair follicle morphogenesis [GO:0031069]; intracellular glucose homeostasis [GO:0001678]; intracellular protein transport [GO:0006886]; negative regulation of blood vessel endothelial cell proliferation involved in sprouting angiogenesis [GO:1903588]; negative regulation of cell migration [GO:0030336]; negative regulation of fibroblast growth factor receptor signaling pathway [GO:0040037]; negative regulation of hair follicle development [GO:0051799]; nerve development [GO:0021675]; neuron apoptotic process [GO:0051402]; odontogenesis of dentin-containing tooth [GO:0042475]; positive regulation of apoptotic signaling pathway [GO:2001235]; positive regulation of endothelial cell apoptotic process [GO:2000353]; positive regulation of fibroblast proliferation [GO:0048146]; positive regulation of miRNA transcription [GO:1902895]; positive regulation of odontogenesis of dentin-containing tooth [GO:0042488]; positive regulation of protein localization to nucleus [GO:1900182]; presynaptic modulation of chemical synaptic transmission [GO:0099171]; Rho protein signal transduction [GO:0007266]	amyloid-beta binding [GO:0001540]; calmodulin binding [GO:0005516]; coreceptor activity [GO:0015026]; death receptor activity [GO:0005035]; nerve growth factor binding [GO:0048406]; neurotrophin binding [GO:0043121]; signaling receptor activity [GO:0038023]; small GTPase binding [GO:0031267]; transmembrane signaling receptor activity [GO:0004888]; ubiquitin protein ligase binding [GO:0031625]		1988-08-01		427	TRUE	TRUE
9801	O15554	FALSE	427	KCNN4_HUMAN	Intermediate conductance calcium-activated potassium channel protein 4 (SKCa 4) (SKCa4) (hSK4) (Gardos channel) (IKCa1) (hIK1) (KCa3.1) (Putative Gardos channel) (hKCa4)	KCNN4 IK1 IKCA1 KCA4 SK4	Evidence at protein level	5	reviewed	Homo sapiens (Human)	427	calcium ion transport [GO:0006816]; cell volume homeostasis [GO:0006884]; defense response [GO:0006952]; establishment of localization in cell [GO:0051649]; immune system process [GO:0002376]; macropinocytosis [GO:0044351]; phospholipid translocation [GO:0045332]; positive regulation of potassium ion transmembrane transport [GO:1901381]; positive regulation of protein secretion [GO:0050714]; positive regulation of T cell receptor signaling pathway [GO:0050862]; potassium ion transmembrane transport [GO:0071805]; potassium ion transport [GO:0006813]; protein homotetramerization [GO:0051289]; regulation of calcium ion import across plasma membrane [GO:1905664]; saliva secretion [GO:0046541]; stabilization of membrane potential [GO:0030322]	calcium-activated potassium channel activity [GO:0015269]; calmodulin binding [GO:0005516]; intermediate conductance calcium-activated potassium channel activity [GO:0022894]; potassium channel activity [GO:0005267]; protein homodimerization activity [GO:0042803]; protein phosphatase binding [GO:0019903]; small conductance calcium-activated potassium channel activity [GO:0016286]		1998-01-01	DISEASE: Dehydrated hereditary stomatocytosis 2 (DHS2) [MIM:616689]: An autosomal dominant hemolytic anemia characterized by primary erythrocyte dehydration. Erythrocytes exhibit decreased total cation and potassium content that are not accompanied by a proportional net gain of sodium and water. Affected individuals typically manifest mild to moderate compensated hemolytic anemia, with an increased erythrocyte mean corpuscular hemoglobin concentration and a decreased osmotic fragility, both of which reflect cellular dehydration. Their red cells exhibit a panel of various shape abnormalities such as elliptocytes, hemighosts, schizocytes, and very rare stomatocytic cells. Complications such as splenomegaly and cholelithiasis, resulting from increased red cell trapping in the spleen and elevated bilirubin levels, respectively, may occur. {ECO:0000269|PubMed:26148990, ECO:0000269|PubMed:26178367, ECO:0000269|PubMed:26198474}. Note=The disease is caused by variants affecting the gene represented in this entry.	427	TRUE	TRUE
9802	P36578	FALSE	427	RL4_HUMAN	Large ribosomal subunit protein uL4 (60S ribosomal protein L1) (60S ribosomal protein L4)	RPL4 RPL1	Evidence at protein level	5	reviewed	Homo sapiens (Human)	427	cytoplasmic translation [GO:0002181]; translation [GO:0006412]	RNA binding [GO:0003723]; structural constituent of ribosome [GO:0003735]		2007-01-23		427	TRUE	TRUE
9803	Q8NEY4	FALSE	427	VATC2_HUMAN	V-type proton ATPase subunit C 2 (V-ATPase subunit C 2) (Vacuolar proton pump subunit C 2)	ATP6V1C2	Evidence at protein level	5	reviewed	Homo sapiens (Human)	427	positive regulation of Wnt signaling pathway [GO:0030177]; regulation of macroautophagy [GO:0016241]	identical protein binding [GO:0042802]; proton-transporting ATPase activity, rotational mechanism [GO:0046961]		2007-05-01		427	TRUE	TRUE
9804	Q9Y606	FALSE	427	PUS1_HUMAN	Pseudouridylate synthase 1 homolog (EC 5.4.99.-) (tRNA pseudouridine synthase 1) (EC 5.4.99.12) (tRNA pseudouridine(38-40) synthase) (tRNA pseudouridylate synthase I) (tRNA-uridine isomerase I)	PUS1 PP8985	Evidence at protein level	5	reviewed	Homo sapiens (Human)	427	mitochondrial tRNA pseudouridine synthesis [GO:0070902]; mRNA processing [GO:0006397]; mRNA pseudouridine synthesis [GO:1990481]; positive regulation of transcription by RNA polymerase II [GO:0045944]; RNA splicing [GO:0008380]; tRNA pseudouridine synthesis [GO:0031119]	chromatin binding [GO:0003682]; pseudouridine synthase activity [GO:0009982]; RNA binding [GO:0003723]; steroid receptor RNA activator RNA binding [GO:0002153]; transcription coactivator activity [GO:0003713]; tRNA binding [GO:0000049]; tRNA pseudouridine(38-40) synthase activity [GO:0160147]		2006-09-05	DISEASE: Myopathy with lactic acidosis and sideroblastic anemia 1 (MLASA1) [MIM:600462]: A rare oxidative phosphorylation disorder specific to skeletal muscle and bone marrow. Affected individuals manifest progressive muscle weakness, exercise intolerance, lactic acidosis, sideroblastic anemia and delayed growth. {ECO:0000269|PubMed:15108122, ECO:0000269|PubMed:15772074, ECO:0000269|PubMed:15971356, ECO:0000269|PubMed:16959974, ECO:0000269|PubMed:17056637, ECO:0000269|PubMed:19731322, ECO:0000269|PubMed:21686963, ECO:0000269|PubMed:25227147, ECO:0000269|PubMed:26556812, ECO:0000269|PubMed:28832011, ECO:0000269|PubMed:32287105}. Note=The disease is caused by variants affecting the gene represented in this entry.	427	TRUE	TRUE
9805	P20062	FALSE	427	TCO2_HUMAN	Transcobalamin-2 (TC-2) (Transcobalamin II) (TC II) (TCII)	TCN2 TC2	Evidence at protein level	5	reviewed	Homo sapiens (Human)	427	cobalamin transport [GO:0015889]; cobalt ion transport [GO:0006824]	cargo receptor ligand activity [GO:0140355]; cobalamin binding [GO:0031419]; metal ion binding [GO:0046872]; molecular carrier activity [GO:0140104]		2009-03-03	DISEASE: Transcobalamin II deficiency (TCN2D) [MIM:275350]: An autosomal recessive disorder manifesting in early infancy and characterized by failure to thrive, megaloblastic anemia, pancytopenia, and agammaglobulinemia. Additional features include methylmalonic aciduria, recurrent infections, vomiting and diarrhea. TCN2D may be accompanied by neurological complications, including psychomotor and mental developmental delay, if untreated. {ECO:0000269|PubMed:14632784, ECO:0000269|PubMed:19373259, ECO:0000269|PubMed:32841161, ECO:0000269|PubMed:33023511}. Note=The disease is caused by variants affecting the gene represented in this entry.	427	TRUE	TRUE
9806	B4DX44	FALSE	427	ZN736_HUMAN	Zinc finger protein 736	ZNF736	Evidence at protein level	2	reviewed	Homo sapiens (Human)	427	regulation of DNA-templated transcription [GO:0006355]	DNA-binding transcription factor activity, RNA polymerase II-specific [GO:0000981]; RNA polymerase II cis-regulatory region sequence-specific DNA binding [GO:0000978]; zinc ion binding [GO:0008270]		2011-06-28		427	TRUE	TRUE
9807	Q14653	FALSE	427	IRF3_HUMAN	Interferon regulatory factor 3 (IRF-3)	IRF3	Evidence at protein level	5	reviewed	Homo sapiens (Human)	427	antiviral innate immune response [GO:0140374]; apoptotic process [GO:0006915]; cellular response to exogenous dsRNA [GO:0071360]; cellular response to virus [GO:0098586]; cGAS/STING signaling pathway [GO:0140896]; cytoplasmic pattern recognition receptor signaling pathway [GO:0002753]; defense response to virus [GO:0051607]; DNA damage response [GO:0006974]; immune system process [GO:0002376]; innate immune response [GO:0045087]; lipopolysaccharide-mediated signaling pathway [GO:0031663]; macrophage apoptotic process [GO:0071888]; MDA-5 signaling pathway [GO:0039530]; mRNA transcription [GO:0009299]; positive regulation of canonical NF-kappaB signal transduction [GO:0043123]; positive regulation of cytokine production involved in inflammatory response [GO:1900017]; positive regulation of interferon-alpha production [GO:0032727]; positive regulation of interferon-beta production [GO:0032728]; positive regulation of transcription by RNA polymerase II [GO:0045944]; positive regulation of type I interferon production [GO:0032481]; positive regulation of type I interferon-mediated signaling pathway [GO:0060340]; programmed necrotic cell death [GO:0097300]; regulation of apoptotic process [GO:0042981]; regulation of inflammatory response [GO:0050727]; regulation of transcription by RNA polymerase II [GO:0006357]; signal transduction involved in regulation of gene expression [GO:0023019]; toll-like receptor 4 signaling pathway [GO:0034142]; TRIF-dependent toll-like receptor signaling pathway [GO:0035666]; type I interferon-mediated signaling pathway [GO:0060337]	DNA binding [GO:0003677]; DNA-binding transcription activator activity [GO:0001216]; DNA-binding transcription activator activity, RNA polymerase II-specific [GO:0001228]; DNA-binding transcription factor activity [GO:0003700]; DNA-binding transcription factor activity, RNA polymerase II-specific [GO:0000981]; DNA-binding transcription repressor activity, RNA polymerase II-specific [GO:0001227]; identical protein binding [GO:0042802]; promoter-specific chromatin binding [GO:1990841]; protein domain specific binding [GO:0019904]; protein homodimerization activity [GO:0042803]; RNA polymerase II cis-regulatory region sequence-specific DNA binding [GO:0000978]; sequence-specific DNA binding [GO:0043565]; sequence-specific double-stranded DNA binding [GO:1990837]		1997-11-01	DISEASE: Encephalopathy, acute, infection-induced, 7, herpes-specific (IIAE7) [MIM:616532]: A rare complication of human herpesvirus 1 (HHV-1) infection, occurring in only a small minority of HHV-1 infected individuals. It is characterized by hemorrhagic necrosis of parts of the temporal and frontal lobes. Onset is over several days and involves fever, headache, seizures, stupor, and often coma, frequently with a fatal outcome. {ECO:0000269|PubMed:26216125}. Note=Disease susceptibility is associated with variants affecting the gene represented in this entry.	427	TRUE	TRUE
9808	O00148	FALSE	427	DX39A_HUMAN	ATP-dependent RNA helicase DDX39A (EC 3.6.4.13) (DEAD box protein 39) (Nuclear RNA helicase URH49)	DDX39A DDX39	Evidence at protein level	5	reviewed	Homo sapiens (Human)	427	mRNA export from nucleus [GO:0006406]; mRNA splicing, via spliceosome [GO:0000398]; negative regulation of innate immune response [GO:0045824]; negative regulation of RNA export from nucleus [GO:0046832]; RNA export from nucleus [GO:0006405]	ATP binding [GO:0005524]; ATP hydrolysis activity [GO:0016887]; identical protein binding [GO:0042802]; mRNA binding [GO:0003729]; RNA binding [GO:0003723]; RNA helicase activity [GO:0003724]		2005-03-15		427	TRUE	TRUE
9809	P45983	FALSE	427	MK08_HUMAN	Mitogen-activated protein kinase 8 (MAP kinase 8) (MAPK 8) (EC 2.7.11.24) (JNK-46) (Stress-activated protein kinase 1c) (SAPK1c) (Stress-activated protein kinase JNK1) (c-Jun N-terminal kinase 1)	MAPK8 JNK1 PRKM8 SAPK1 SAPK1C	Evidence at protein level	5	reviewed	Homo sapiens (Human)	427	cellular response to amino acid starvation [GO:0034198]; cellular response to lipopolysaccharide [GO:0071222]; cellular response to mechanical stimulus [GO:0071260]; cellular response to oxidative stress [GO:0034599]; cellular response to reactive oxygen species [GO:0034614]; cellular senescence [GO:0090398]; energy homeostasis [GO:0097009]; Fc-epsilon receptor signaling pathway [GO:0038095]; JNK cascade [GO:0007254]; JUN phosphorylation [GO:0007258]; MAPK cascade [GO:0000165]; negative regulation of apoptotic process [GO:0043066]; negative regulation of protein binding [GO:0032091]; peptidyl-serine phosphorylation [GO:0018105]; peptidyl-threonine phosphorylation [GO:0018107]; positive regulation of apoptotic process [GO:0043065]; positive regulation of cell killing [GO:0031343]; positive regulation of cyclase activity [GO:0031281]; positive regulation of establishment of protein localization to mitochondrion [GO:1903749]; positive regulation of gene expression [GO:0010628]; positive regulation of NLRP3 inflammasome complex assembly [GO:1900227]; positive regulation of protein metabolic process [GO:0051247]; protein phosphorylation [GO:0006468]; regulation of circadian rhythm [GO:0042752]; regulation of macroautophagy [GO:0016241]; regulation of protein localization [GO:0032880]; response to mechanical stimulus [GO:0009612]; response to oxidative stress [GO:0006979]; response to UV [GO:0009411]; rhythmic process [GO:0048511]; stress-activated MAPK cascade [GO:0051403]	ATP binding [GO:0005524]; enzyme binding [GO:0019899]; histone deacetylase binding [GO:0042826]; histone deacetylase regulator activity [GO:0035033]; JUN kinase activity [GO:0004705]; protein phosphatase binding [GO:0019903]; protein serine kinase activity [GO:0106310]; protein serine/threonine kinase activity [GO:0004674]; protein serine/threonine kinase binding [GO:0120283]		1997-11-01		427	TRUE	TRUE
9810	P63252	FALSE	427	KCNJ2_HUMAN	Inward rectifier potassium channel 2 (Cardiac inward rectifier potassium channel) (Inward rectifier K(+) channel Kir2.1) (IRK-1) (hIRK1) (Potassium channel, inwardly rectifying subfamily J member 2)	KCNJ2 IRK1	Evidence at protein level	5	reviewed	Homo sapiens (Human)	427	cardiac muscle cell action potential involved in contraction [GO:0086002]; cellular response to mechanical stimulus [GO:0071260]; intracellular potassium ion homeostasis [GO:0030007]; magnesium ion transport [GO:0015693]; membrane depolarization during cardiac muscle cell action potential [GO:0086012]; membrane repolarization during action potential [GO:0086011]; membrane repolarization during cardiac muscle cell action potential [GO:0086013]; positive regulation of potassium ion transmembrane transport [GO:1901381]; potassium ion import across plasma membrane [GO:1990573]; potassium ion transmembrane transport [GO:0071805]; potassium ion transport [GO:0006813]; protein homotetramerization [GO:0051289]; regulation of cardiac muscle cell contraction [GO:0086004]; regulation of heart rate by cardiac conduction [GO:0086091]; regulation of membrane repolarization [GO:0060306]; regulation of monoatomic ion transmembrane transport [GO:0034765]; regulation of resting membrane potential [GO:0060075]; regulation of skeletal muscle contraction via regulation of action potential [GO:0014861]; relaxation of cardiac muscle [GO:0055119]; relaxation of skeletal muscle [GO:0090076]	identical protein binding [GO:0042802]; inward rectifier potassium channel activity [GO:0005242]; phosphatidylinositol-4,5-bisphosphate binding [GO:0005546]; voltage-gated potassium channel activity involved in cardiac muscle cell action potential repolarization [GO:0086008]		2004-10-11	DISEASE: Long QT syndrome 7 (LQT7) [MIM:170390]: A heart disorder characterized by a prolonged QT interval on the ECG and polymorphic ventricular arrhythmias. They cause syncope and sudden death in response to exercise or emotional stress, and can present with a sentinel event of sudden cardiac death in infancy. Long QT syndrome type 7 manifests itself as a clinical triad consisting of potassium-sensitive periodic paralysis, ventricular ectopy and dysmorphic features. {ECO:0000269|PubMed:11371347, ECO:0000269|PubMed:12148092, ECO:0000269|PubMed:12163457, ECO:0000269|PubMed:16571646, ECO:0000269|PubMed:17324964}. Note=The disease is caused by variants affecting the gene represented in this entry.; DISEASE: Short QT syndrome 3 (SQT3) [MIM:609622]: A form of short QT syndrome, a heart disorder characterized by idiopathic persistently and uniformly short QT interval on ECG in the absence of structural heart disease in affected individuals. It can cause syncope and sudden death. SQT3 has a unique ECG phenotype characterized by asymmetrical T waves. {ECO:0000269|PubMed:15761194}. Note=The disease is caused by variants affecting the gene represented in this entry.; DISEASE: Atrial fibrillation, familial, 9 (ATFB9) [MIM:613980]: A familial form of atrial fibrillation, a common sustained cardiac rhythm disturbance. Atrial fibrillation is characterized by disorganized atrial electrical activity and ineffective atrial contraction promoting blood stasis in the atria and reduces ventricular filling. It can result in palpitations, syncope, thromboembolic stroke, and congestive heart failure. {ECO:0000269|PubMed:15922306}. Note=The disease is caused by variants affecting the gene represented in this entry.	427	TRUE	TRUE
9811	P11473	FALSE	427	VDR_HUMAN	Vitamin D3 receptor (VDR) (1,25-dihydroxyvitamin D3 receptor) (Nuclear receptor subfamily 1 group I member 1)	VDR NR1I1	Evidence at protein level	5	reviewed	Homo sapiens (Human)	427	apoptotic process involved in mammary gland involution [GO:0060057]; calcium ion transport [GO:0006816]; cell differentiation [GO:0030154]; cell morphogenesis [GO:0000902]; decidualization [GO:0046697]; intestinal absorption [GO:0050892]; intracellular calcium ion homeostasis [GO:0006874]; intracellular receptor signaling pathway [GO:0030522]; lactation [GO:0007595]; mammary gland branching involved in pregnancy [GO:0060745]; mRNA transcription by RNA polymerase II [GO:0042789]; negative regulation of cell population proliferation [GO:0008285]; negative regulation of DNA-templated transcription [GO:0045892]; negative regulation of keratinocyte proliferation [GO:0010839]; negative regulation of transcription by RNA polymerase II [GO:0000122]; nuclear receptor-mediated bile acid signaling pathway [GO:0038185]; phosphate ion transmembrane transport [GO:0035435]; positive regulation of apoptotic process involved in mammary gland involution [GO:0060058]; positive regulation of bone mineralization [GO:0030501]; positive regulation of gene expression [GO:0010628]; positive regulation of keratinocyte differentiation [GO:0045618]; positive regulation of transcription by RNA polymerase II [GO:0045944]; positive regulation of vitamin D receptor signaling pathway [GO:0070564]; regulation of calcidiol 1-monooxygenase activity [GO:0060558]; response to bile acid [GO:1903412]; retinoic acid receptor signaling pathway [GO:0048384]; skeletal system development [GO:0001501]; vitamin D receptor signaling pathway [GO:0070561]	bile acid nuclear receptor activity [GO:0038186]; calcitriol binding [GO:1902098]; DNA binding [GO:0003677]; DNA-binding transcription factor activity, RNA polymerase II-specific [GO:0000981]; lithocholic acid binding [GO:1902121]; nuclear receptor activity [GO:0004879]; nuclear retinoid X receptor binding [GO:0046965]; nuclear steroid receptor activity [GO:0003707]; RNA polymerase II cis-regulatory region sequence-specific DNA binding [GO:0000978]; zinc ion binding [GO:0008270]		1989-10-01	DISEASE: Rickets vitamin D-dependent 2A (VDDR2A) [MIM:277440]: A disorder of vitamin D metabolism resulting in severe rickets, hypocalcemia and secondary hyperparathyroidism. Most patients have total alopecia in addition to rickets. {ECO:0000269|PubMed:1652893, ECO:0000269|PubMed:17970811, ECO:0000269|PubMed:2177843, ECO:0000269|PubMed:2849209, ECO:0000269|PubMed:28698609, ECO:0000269|PubMed:7828346, ECO:0000269|PubMed:8106618, ECO:0000269|PubMed:8381803, ECO:0000269|PubMed:8392085, ECO:0000269|PubMed:8675579, ECO:0000269|PubMed:8961271, ECO:0000269|PubMed:9005998}. Note=The disease is caused by variants affecting the gene represented in this entry.	427	TRUE	TRUE
9812	P78552	FALSE	427	I13R1_HUMAN	Interleukin-13 receptor subunit alpha-1 (IL-13 receptor subunit alpha-1) (IL-13R subunit alpha-1) (IL-13R-alpha-1) (IL-13RA1) (Cancer/testis antigen 19) (CT19) (CD antigen CD213a1)	IL13RA1 IL13R IL13RA	Evidence at protein level	5	reviewed	Homo sapiens (Human)	427	cell surface receptor signaling pathway [GO:0007166]; cytokine-mediated signaling pathway [GO:0019221]; positive regulation of immunoglobulin production [GO:0002639]	cytokine binding [GO:0019955]; cytokine receptor activity [GO:0004896]		1997-05-01		427	TRUE	TRUE
9813	P24588	FALSE	427	AKAP5_HUMAN	A-kinase anchor protein 5 (AKAP-5) (A-kinase anchor protein 79 kDa) (AKAP 79) (H21) (cAMP-dependent protein kinase regulatory subunit II high affinity-binding protein)	AKAP5 AKAP79	Evidence at protein level	5	reviewed	Homo sapiens (Human)	427	adenylate cyclase-inhibiting G protein-coupled receptor signaling pathway [GO:0007193]; calcineurin-NFAT signaling cascade [GO:0033173]; chemical synaptic transmission [GO:0007268]; negative regulation of adenylate cyclase activity [GO:0007194]; positive regulation of calcineurin-NFAT signaling cascade [GO:0070886]; positive regulation of calcium ion import across plasma membrane [GO:1905665]; positive regulation of endosome to plasma membrane protein transport [GO:1905751]; positive regulation of long-term synaptic potentiation [GO:1900273]; positive regulation of protein localization to plasma membrane [GO:1903078]; regulation of protein kinase A signaling [GO:0010738]; signal transduction [GO:0007165]	adenylate cyclase binding [GO:0008179]; beta-2 adrenergic receptor binding [GO:0031698]; calmodulin binding [GO:0005516]; GABA receptor binding [GO:0050811]; glutamate receptor binding [GO:0035254]; molecular adaptor activity [GO:0060090]; protein kinase A binding [GO:0051018]; protein kinase A regulatory subunit binding [GO:0034237]; protein phosphatase 2B binding [GO:0030346]; scaffold protein binding [GO:0097110]; SH3 domain binding [GO:0017124]		2009-12-15		427	TRUE	TRUE
9814	P24752	FALSE	427	THIL_HUMAN	Acetyl-CoA acetyltransferase, mitochondrial (EC 2.3.1.9) (Acetoacetyl-CoA thiolase) (T2)	ACAT1 ACAT MAT	Evidence at protein level	5	reviewed	Homo sapiens (Human)	427	acetyl-CoA biosynthetic process [GO:0006085]; acetyl-CoA catabolic process [GO:0046356]; adipose tissue development [GO:0060612]; coenzyme A biosynthetic process [GO:0015937]; coenzyme A metabolic process [GO:0015936]; fatty acid beta-oxidation [GO:0006635]; isoleucine catabolic process [GO:0006550]; ketone body catabolic process [GO:0046952]; ketone body metabolic process [GO:1902224]; liver development [GO:0001889]; metanephric proximal convoluted tubule development [GO:0072229]; propionyl-CoA biosynthetic process [GO:1902860]; response to hormone [GO:0009725]; response to starvation [GO:0042594]	acetyl-CoA C-acetyltransferase activity [GO:0003985]; C-acetyltransferase activity [GO:0016453]; cholesterol O-acyltransferase activity [GO:0034736]; coenzyme A binding [GO:0120225]; enzyme binding [GO:0019899]; identical protein binding [GO:0042802]; potassium ion binding [GO:0030955]		1992-03-01	DISEASE: 3-ketothiolase deficiency (3KTD) [MIM:203750]: An autosomal recessive inborn error of isoleucine catabolism characterized by intermittent ketoacidotic attacks associated with unconsciousness. Some patients die during an attack or are mentally retarded. Urinary excretion of 2-methyl-3-hydroxybutyric acid, 2-methylacetoacetic acid, triglylglycine, butanone is increased. It seems likely that the severity of this disease correlates better with the environmental or acquired factors than with the ACAT1 genotype. {ECO:0000269|PubMed:1346617, ECO:0000269|PubMed:1715688, ECO:0000269|PubMed:7728148, ECO:0000269|PubMed:7907600, ECO:0000269|PubMed:9744475}. Note=The disease is caused by variants affecting the gene represented in this entry.	427	TRUE	TRUE
9815	P25101	FALSE	427	EDNRA_HUMAN	Endothelin-1 receptor (Endothelin receptor type A) (ET-A) (ETA-R) (hET-AR)	EDNRA ETA ETRA	Evidence at protein level	5	reviewed	Homo sapiens (Human)	427	activation of adenylate cyclase activity [GO:0007190]; adenylate cyclase-inhibiting G protein-coupled receptor signaling pathway [GO:0007193]; aorta development [GO:0035904]; artery smooth muscle contraction [GO:0014824]; atrial cardiac muscle tissue development [GO:0003228]; axon extension [GO:0048675]; axonogenesis involved in innervation [GO:0060385]; blood vessel remodeling [GO:0001974]; branching involved in blood vessel morphogenesis [GO:0001569]; calcium ion transmembrane transport [GO:0070588]; cAMP/PKA signal transduction [GO:0141156]; canonical Wnt signaling pathway [GO:0060070]; cardiac chamber formation [GO:0003207]; cardiac neural crest cell migration involved in outflow tract morphogenesis [GO:0003253]; cell population proliferation [GO:0008283]; cellular response to follicle-stimulating hormone stimulus [GO:0071372]; cellular response to human chorionic gonadotropin stimulus [GO:0044751]; cellular response to luteinizing hormone stimulus [GO:0071373]; cellular response to oxidative stress [GO:0034599]; cellular response to toxic substance [GO:0097237]; cranial skeletal system development [GO:1904888]; developmental pigmentation [GO:0048066]; embryonic heart tube development [GO:0035050]; embryonic skeletal system development [GO:0048706]; endothelin receptor signaling pathway [GO:0086100]; endothelin receptor signaling pathway involved in heart process [GO:0086101]; enteric nervous system development [GO:0048484]; establishment of endothelial barrier [GO:0061028]; face development [GO:0060324]; G protein-coupled receptor signaling pathway [GO:0007186]; gene expression [GO:0010467]; glomerular endothelium development [GO:0072011]; glomerular filtration [GO:0003094]; heparin proteoglycan metabolic process [GO:0030202]; in utero embryonic development [GO:0001701]; intracellular calcium ion homeostasis [GO:0006874]; left ventricular cardiac muscle tissue morphogenesis [GO:0003220]; meiotic cell cycle process involved in oocyte maturation [GO:1903537]; mesenchymal cell apoptotic process [GO:0097152]; middle ear morphogenesis [GO:0042474]; mitochondrion organization [GO:0007005]; mitotic cell cycle [GO:0000278]; neural crest cell fate commitment [GO:0014034]; neuromuscular process [GO:0050905]; neuron remodeling [GO:0016322]; noradrenergic neuron differentiation [GO:0003357]; norepinephrine metabolic process [GO:0042415]; pharyngeal arch artery morphogenesis [GO:0061626]; phospholipase C-activating G protein-coupled receptor signaling pathway [GO:0007200]; podocyte apoptotic process [GO:1903210]; podocyte differentiation [GO:0072112]; positive regulation of canonical NF-kappaB signal transduction [GO:0043123]; positive regulation of cation channel activity [GO:2001259]; positive regulation of cytosolic calcium ion concentration [GO:0007204]; protein transmembrane transport [GO:0071806]; regulation of blood pressure [GO:0008217]; regulation of D-glucose transmembrane transport [GO:0010827]; regulation of heart rate [GO:0002027]; regulation of protein localization to cell leading edge [GO:1905871]; renal albumin absorption [GO:0097018]; renal sodium ion absorption [GO:0070294]; respiratory gaseous exchange by respiratory system [GO:0007585]; response to acetylcholine [GO:1905144]; response to amphetamine [GO:0001975]; response to hypoxia [GO:0001666]; response to wounding [GO:0009611]; semaphorin-plexin signaling pathway involved in axon guidance [GO:1902287]; signal transduction [GO:0007165]; smooth muscle contraction [GO:0006939]; sodium ion homeostasis [GO:0055078]; sympathetic nervous system development [GO:0048485]; sympathetic neuron axon guidance [GO:0097492]; thyroid gland development [GO:0030878]; vascular associated smooth muscle cell development [GO:0097084]; vasoconstriction [GO:0042310]	endothelin receptor activity [GO:0004962]; phosphatidylinositol-4,5-bisphosphate phospholipase C activity [GO:0004435]		1992-05-01	DISEASE: Mandibulofacial dysostosis with alopecia (MFDA) [MIM:616367]: A form of mandibulofacial dysostosis, a disorder characterized by malar and mandibular hypoplasia, typically associated with abnormalities of the ears and eyelids. MFDA features include maxillary dysmorphism with dysplastic zygomatic arch, hypoplastic mandible, scalp alopecia, scant eyebrows and eyelashes, severe hypoplasia or aplasia of eyelids, small cupped dysplastic ears, conductive hearing loss, cleft palate, dental anomalies, micrognathia, and limited jaw mobility. {ECO:0000269|PubMed:25772936}. Note=The disease is caused by variants affecting the gene represented in this entry.	427	TRUE	TRUE
9816	P29622	FALSE	427	KAIN_HUMAN	Kallistatin (Kallikrein inhibitor) (Peptidase inhibitor 4) (PI-4) (Serpin A4)	SERPINA4 KST PI4	Evidence at protein level	5	reviewed	Homo sapiens (Human)	427		serine-type endopeptidase inhibitor activity [GO:0004867]		2005-06-21		427	TRUE	TRUE
9817	P51606	FALSE	427	RENBP_HUMAN	N-acylglucosamine 2-epimerase (AGE) (EC 5.1.3.8) (GlcNAc 2-epimerase) (N-acetyl-D-glucosamine 2-epimerase) (Renin-binding protein) (RnBP)	RENBP	Evidence at protein level	5	reviewed	Homo sapiens (Human)	427	carbohydrate metabolic process [GO:0005975]; N-acetylglucosamine metabolic process [GO:0006044]; N-acetylmannosamine metabolic process [GO:0006051]; N-acetylneuraminate catabolic process [GO:0019262]; regulation of blood pressure [GO:0008217]	endopeptidase inhibitor activity [GO:0004866]; identical protein binding [GO:0042802]; N-acylglucosamine 2-epimerase activity [GO:0050121]; peptidase inhibitor activity [GO:0030414]		2024-01-24		427	TRUE	TRUE
9818	P52741	FALSE	427	ZN134_HUMAN	Zinc finger protein 134	ZNF134	Evidence at protein level	4	reviewed	Homo sapiens (Human)	427	negative regulation of transcription by RNA polymerase II [GO:0000122]; regulation of cytokine production [GO:0001817]; regulation of immune system process [GO:0002682]	DNA-binding transcription repressor activity, RNA polymerase II-specific [GO:0001227]; RNA polymerase II cis-regulatory region sequence-specific DNA binding [GO:0000978]; zinc ion binding [GO:0008270]		2008-11-04		427	TRUE	TRUE
9819	Q92466	FALSE	427	DDB2_HUMAN	DNA damage-binding protein 2 (DDB p48 subunit) (DDBb) (Damage-specific DNA-binding protein 2) (UV-damaged DNA-binding protein 2) (UV-DDB 2)	DDB2	Evidence at protein level	5	reviewed	Homo sapiens (Human)	427	cellular response to UV [GO:0034644]; DNA damage response [GO:0006974]; DNA repair [GO:0006281]; nucleotide-excision repair [GO:0006289]; protein autoubiquitination [GO:0051865]; protein polyubiquitination [GO:0000209]; pyrimidine dimer repair [GO:0006290]; response to UV [GO:0009411]; UV-damage excision repair [GO:0070914]	damaged DNA binding [GO:0003684]; DNA binding [GO:0003677]; protein-containing complex binding [GO:0044877]		1997-02-01	DISEASE: Xeroderma pigmentosum complementation group E (XP-E) [MIM:278740]: An autosomal recessive pigmentary skin disorder characterized by solar hypersensitivity of the skin, high predisposition for developing cancers on areas exposed to sunlight and, in some cases, neurological abnormalities. The skin develops marked freckling and other pigmentation abnormalities. XP-E patients show a mild phenotype with minimal or no neurologic features. {ECO:0000269|PubMed:8798680}. Note=The disease is caused by variants affecting the gene represented in this entry.	427	TRUE	TRUE
9820	O75955	FALSE	427	FLOT1_HUMAN	Flotillin-1	FLOT1	Evidence at protein level	5	reviewed	Homo sapiens (Human)	427	axonogenesis [GO:0007409]; cellular response to exogenous dsRNA [GO:0071360]; dsRNA transport [GO:0033227]; extracellular matrix disassembly [GO:0022617]; intracellular signal transduction [GO:0035556]; plasma membrane raft assembly [GO:0044854]; plasma membrane raft organization [GO:0044857]; positive regulation of canonical NF-kappaB signal transduction [GO:0043123]; positive regulation of cell junction assembly [GO:1901890]; positive regulation of cell-cell adhesion mediated by cadherin [GO:2000049]; positive regulation of cytokine production [GO:0001819]; positive regulation of endocytosis [GO:0045807]; positive regulation of heterotypic cell-cell adhesion [GO:0034116]; positive regulation of interferon-beta production [GO:0032728]; positive regulation of myoblast fusion [GO:1901741]; positive regulation of protein binding [GO:0032092]; positive regulation of protein phosphorylation [GO:0001934]; positive regulation of skeletal muscle tissue development [GO:0048643]; positive regulation of synaptic transmission, dopaminergic [GO:0032226]; positive regulation of toll-like receptor 3 signaling pathway [GO:0034141]; protein localization to plasma membrane [GO:0072659]; protein stabilization [GO:0050821]; regulation of neurotransmitter uptake [GO:0051580]; regulation of receptor internalization [GO:0002090]; regulation of Rho protein signal transduction [GO:0035023]; response to endoplasmic reticulum stress [GO:0034976]	ionotropic glutamate receptor binding [GO:0035255]; protease binding [GO:0002020]		2002-11-28		427	TRUE	TRUE
9821	Q96NU7	FALSE	426	HUTI_HUMAN	Probable imidazolonepropionase (EC 3.5.2.7) (Amidohydrolase domain-containing protein 1)	AMDHD1 HMFT1272	Evidence at protein level	4	reviewed	Homo sapiens (Human)	426	L-histidine catabolic process [GO:0006548]; L-histidine catabolic process to glutamate and formamide [GO:0019556]; L-histidine catabolic process to glutamate and formate [GO:0019557]	hydrolase activity, acting on carbon-nitrogen (but not peptide) bonds, in cyclic amides [GO:0016812]; imidazolonepropionase activity [GO:0050480]; metal ion binding [GO:0046872]		2010-11-02		426	TRUE	TRUE
9822	O94805	FALSE	426	ACL6B_HUMAN	Actin-like protein 6B (53 kDa BRG1-associated factor B) (Actin-related protein Baf53b) (ArpNalpha) (BRG1-associated factor 53B) (BAF53B)	ACTL6B ACTL6 BAF53B	Evidence at protein level	5	reviewed	Homo sapiens (Human)	426	chromatin organization [GO:0006325]; chromatin remodeling [GO:0006338]; dendrite development [GO:0016358]; negative regulation of cell differentiation [GO:0045596]; nervous system development [GO:0007399]; neuron maturation [GO:0042551]; positive regulation of cell differentiation [GO:0045597]; positive regulation of cell population proliferation [GO:0008284]; positive regulation of double-strand break repair [GO:2000781]; positive regulation of myoblast differentiation [GO:0045663]; positive regulation of stem cell population maintenance [GO:1902459]; positive regulation of T cell differentiation [GO:0045582]; regulation of G0 to G1 transition [GO:0070316]; regulation of G1/S transition of mitotic cell cycle [GO:2000045]; regulation of mitotic metaphase/anaphase transition [GO:0030071]; regulation of nucleotide-excision repair [GO:2000819]; regulation of transcription by RNA polymerase II [GO:0006357]	chromatin binding [GO:0003682]; structural constituent of cytoskeleton [GO:0005200]; transcription coactivator activity [GO:0003713]		1999-05-01	DISEASE: Developmental and epileptic encephalopathy 76 (DEE76) [MIM:618468]: A form of epileptic encephalopathy, a heterogeneous group of severe early-onset epilepsies characterized by refractory seizures, neurodevelopmental impairment, and poor prognosis. Development is normal prior to seizure onset, after which cognitive and motor delays become apparent. DEE76 is an autosomal recessive form that may result in death in childhood. {ECO:0000269|PubMed:30237576, ECO:0000269|PubMed:30656450, ECO:0000269|PubMed:31031012}. Note=The disease is caused by variants affecting the gene represented in this entry.; DISEASE: Intellectual developmental disorder with severe speech and ambulation defects (IDDSSAD) [MIM:618470]: An autosomal dominant neurodevelopmental disorder with onset in infancy, and characterized by global developmental delay, intellectual disability, ambulation deficits, severe language impairment, and minor dysmorphic features including a wide mouth, diastema, and bulbous nose. Additional manifestations are spasticity, hypotonia and autistic features including stereotypies. Brain imaging show thin corpus callosum, generalized atrophy, and mild periventricular gliosis. {ECO:0000269|PubMed:31031012}. Note=The disease is caused by variants affecting the gene represented in this entry.	426	TRUE	TRUE
9823	Q9Y574	FALSE	426	ASB4_HUMAN	Ankyrin repeat and SOCS box protein 4 (ASB-4)	ASB4	Evidence at protein level	5	reviewed	Homo sapiens (Human)	426	intracellular signal transduction [GO:0035556]; positive regulation of vasculogenesis [GO:2001214]; protein autoubiquitination [GO:0051865]	ubiquitin protein ligase activity [GO:0061630]; ubiquitin protein ligase binding [GO:0031625]; ubiquitin-protein transferase activity [GO:0004842]		1999-11-01		426	TRUE	TRUE
9824	P08476	FALSE	426	INHBA_HUMAN	Inhibin beta A chain (Activin beta-A chain) (Erythroid differentiation protein) (EDF)	INHBA	Evidence at protein level	5	reviewed	Homo sapiens (Human)	426	activin receptor signaling pathway [GO:0032924]; androgen metabolic process [GO:0008209]; androst-4-ene-3,17-dione biosynthetic process [GO:1903449]; autophagy [GO:0006914]; cardiac fibroblast cell development [GO:0060936]; cell differentiation [GO:0030154]; cell surface receptor signaling pathway [GO:0007166]; cell-cell signaling [GO:0007267]; cellular response to angiotensin [GO:1904385]; cellular response to cholesterol [GO:0071397]; cellular response to follicle-stimulating hormone stimulus [GO:0071372]; cellular response to hypoxia [GO:0071456]; cellular response to oxygen-glucose deprivation [GO:0090650]; cytokine-mediated signaling pathway [GO:0019221]; defense response [GO:0006952]; endodermal cell differentiation [GO:0035987]; erythrocyte differentiation [GO:0030218]; extrinsic apoptotic signaling pathway [GO:0097191]; eyelid development in camera-type eye [GO:0061029]; GABAergic neuron differentiation [GO:0097154]; hair follicle development [GO:0001942]; hematopoietic progenitor cell differentiation [GO:0002244]; hemoglobin biosynthetic process [GO:0042541]; male gonad development [GO:0008584]; mesodermal cell differentiation [GO:0048333]; negative regulation of B cell differentiation [GO:0045578]; negative regulation of cell growth [GO:0030308]; negative regulation of cell population proliferation [GO:0008285]; negative regulation of follicle-stimulating hormone secretion [GO:0046882]; negative regulation of G1/S transition of mitotic cell cycle [GO:2000134]; negative regulation of macrophage differentiation [GO:0045650]; negative regulation of phosphorylation [GO:0042326]; negative regulation of type II interferon production [GO:0032689]; nervous system development [GO:0007399]; odontogenesis [GO:0042476]; ovarian follicle development [GO:0001541]; positive regulation of collagen biosynthetic process [GO:0032967]; positive regulation of DNA-templated transcription [GO:0045893]; positive regulation of ERK1 and ERK2 cascade [GO:0070374]; positive regulation of erythrocyte differentiation [GO:0045648]; positive regulation of extrinsic apoptotic signaling pathway in absence of ligand [GO:2001241]; positive regulation of follicle-stimulating hormone secretion [GO:0046881]; positive regulation of gene expression [GO:0010628]; positive regulation of ovulation [GO:0060279]; positive regulation of protein metabolic process [GO:0051247]; positive regulation of SMAD protein signal transduction [GO:0060391]; positive regulation of transcription by RNA polymerase II [GO:0045944]; positive regulation of transcription by RNA polymerase III [GO:0045945]; progesterone secretion [GO:0042701]; regulation of follicle-stimulating hormone secretion [GO:0046880]; regulation of transcription by RNA polymerase II [GO:0006357]; response to aldosterone [GO:1904044]; roof of mouth development [GO:0060021]; Sertoli cell differentiation [GO:0060008]; SMAD protein signal transduction [GO:0060395]; striatal medium spiny neuron differentiation [GO:0021773]; testosterone biosynthetic process [GO:0061370]; transcription by RNA polymerase II [GO:0006366]	cytokine activity [GO:0005125]; growth factor activity [GO:0008083]; hormone activity [GO:0005179]; identical protein binding [GO:0042802]; peptide hormone binding [GO:0017046]; protein-containing complex binding [GO:0044877]; type II activin receptor binding [GO:0070699]		1989-07-01		426	TRUE	TRUE
9825	Q8WU90	FALSE	426	ZC3HF_HUMAN	Zinc finger CCCH domain-containing protein 15 (DRG family-regulatory protein 1) (Likely ortholog of mouse immediate early response erythropoietin 4)	ZC3H15 DFRP1 LEREPO4 HSPC303 HT010 MSTP012 PP730	Evidence at protein level	5	reviewed	Homo sapiens (Human)	426	cytokine-mediated signaling pathway [GO:0019221]; cytoplasmic translation [GO:0002181]; positive regulation of GTPase activity [GO:0043547]	cadherin binding [GO:0045296]; RNA binding [GO:0003723]; zinc ion binding [GO:0008270]		2002-03-01		426	TRUE	TRUE
9826	Q02556	FALSE	426	IRF8_HUMAN	Interferon regulatory factor 8 (IRF-8) (Interferon consensus sequence-binding protein) (H-ICSBP) (ICSBP)	IRF8 ICSBP1	Evidence at protein level	5	reviewed	Homo sapiens (Human)	426	autophagy [GO:0006914]; cellular response to lipopolysaccharide [GO:0071222]; cellular response to type II interferon [GO:0071346]; defense response to bacterium [GO:0042742]; defense response to protozoan [GO:0042832]; dendritic cell differentiation [GO:0097028]; follicular B cell differentiation [GO:0002316]; germinal center B cell differentiation [GO:0002314]; immune response [GO:0006955]; immune system process [GO:0002376]; myeloid cell differentiation [GO:0030099]; negative regulation of transcription by RNA polymerase II [GO:0000122]; phagocytosis [GO:0006909]; plasmacytoid dendritic cell differentiation [GO:0002273]; positive regulation of apoptotic process [GO:0043065]; positive regulation of interleukin-12 production [GO:0032735]; positive regulation of transcription by RNA polymerase II [GO:0045944]; positive regulation of type II interferon production [GO:0032729]; regulation of transcription by RNA polymerase II [GO:0006357]; regulation of type I interferon production [GO:0032479]	DNA-binding transcription factor activity, RNA polymerase II-specific [GO:0000981]; DNA-binding transcription repressor activity, RNA polymerase II-specific [GO:0001227]; RNA polymerase II cis-regulatory region sequence-specific DNA binding [GO:0000978]; sequence-specific double-stranded DNA binding [GO:1990837]		1999-07-15	DISEASE: Immunodeficiency 32A (IMD32A) [MIM:614893]: An immunologic disorder characterized by abnormal peripheral blood myeloid phenotype with a marked loss of CD11C-positive/CD1C dendritic cells, resulting in selective susceptibility to mycobacterial infections. {ECO:0000269|PubMed:21524210}. Note=The disease is caused by variants affecting the gene represented in this entry.; DISEASE: Immunodeficiency 32B (IMD32B) [MIM:226990]: An autosomal recessive primary immunodeficiency characterized by monocyte and dendritic cell deficiency, myeloproliferation, and susceptibility to severe opportunistic infections, including disseminated BCG infection and oral candidiasis. {ECO:0000269|PubMed:21524210, ECO:0000269|PubMed:25122610}. Note=The disease is caused by variants affecting the gene represented in this entry.	426	TRUE	TRUE
9827	O95069	FALSE	426	KCNK2_HUMAN	Potassium channel subfamily K member 2 (Outward rectifying potassium channel protein TREK-1) (TREK-1 K(+) channel subunit) (Two pore domain potassium channel TREK1) (Two pore potassium channel TPKC1) (K2P2.1)	KCNK2 TREK TREK1	Evidence at protein level	5	reviewed	Homo sapiens (Human)	426	cardiac ventricle development [GO:0003231]; cellular response to arachidonate [GO:1904551]; cellular response to hypoxia [GO:0071456]; chemical synaptic transmission, postsynaptic [GO:0099565]; chloride transmembrane transport [GO:1902476]; cochlea development [GO:0090102]; detection of mechanical stimulus involved in sensory perception of touch [GO:0050976]; G protein-coupled receptor signaling pathway [GO:0007186]; glutamate secretion [GO:0014047]; memory [GO:0007613]; negative regulation of cardiac muscle cell proliferation [GO:0060044]; negative regulation of DNA biosynthetic process [GO:2000279]; neuronal action potential [GO:0019228]; positive regulation of cellular response to hypoxia [GO:1900039]; potassium ion transmembrane transport [GO:0071805]; regulation of synaptic transmission, GABAergic [GO:0032228]; response to axon injury [GO:0048678]	identical protein binding [GO:0042802]; ligand-gated channel activity [GO:0022834]; mechanosensitive potassium channel activity [GO:0098782]; metal ion binding [GO:0046872]; outward rectifier potassium channel activity [GO:0015271]; potassium channel inhibitor activity [GO:0019870]; potassium ion leak channel activity [GO:0022841]; protein heterodimerization activity [GO:0046982]		2007-04-17		426	TRUE	TRUE
9828	Q9HB89	FALSE	426	NMUR1_HUMAN	Neuromedin-U receptor 1 (NMU-R1) (G-protein coupled receptor 66) (G-protein coupled receptor FM-3)	NMUR1 GPR66	Evidence at protein level	5	reviewed	Homo sapiens (Human)	426	calcium-mediated signaling [GO:0019722]; chloride transport [GO:0006821]; G protein-coupled receptor signaling pathway [GO:0007186]; neuropeptide signaling pathway [GO:0007218]; phospholipase C-activating G protein-coupled receptor signaling pathway [GO:0007200]; positive regulation of calcium-mediated signaling [GO:0050850]; smooth muscle contraction [GO:0006939]	G protein-coupled receptor activity [GO:0004930]; neuromedin U binding [GO:0042924]; neuromedin U receptor activity [GO:0001607]; neuropeptide receptor activity [GO:0008188]		2001-03-01		426	TRUE	TRUE
9829	Q6V9R5	FALSE	426	ZN562_HUMAN	Zinc finger protein 562	ZNF562	Evidence at protein level	3	reviewed	Homo sapiens (Human)	426	regulation of DNA-templated transcription [GO:0006355]	DNA-binding transcription factor activity, RNA polymerase II-specific [GO:0000981]; RNA polymerase II cis-regulatory region sequence-specific DNA binding [GO:0000978]; zinc ion binding [GO:0008270]		2007-05-01		426	TRUE	TRUE
9830	Q96RD7	FALSE	426	PANX1_HUMAN	Pannexin-1 (PANX1) [Cleaved into: Caspase-activated pannexin-1 (Caspase-activated PANX1)]	PANX1 MRS1 UNQ2529/PRO6028	Evidence at protein level	5	reviewed	Homo sapiens (Human)	426	ATP transport [GO:0015867]; calcium ion transport [GO:0006816]; cell-cell signaling [GO:0007267]; monoatomic anion transmembrane transport [GO:0098656]; monoatomic cation transport [GO:0006812]; oogenesis [GO:0048477]; positive regulation of interleukin-1 alpha production [GO:0032730]; positive regulation of interleukin-1 beta production [GO:0032731]; positive regulation of macrophage cytokine production [GO:0060907]; response to ATP [GO:0033198]; response to ischemia [GO:0002931]	actin filament binding [GO:0051015]; ATP transmembrane transporter activity [GO:0005347]; calcium channel activity [GO:0005262]; gap junction channel activity [GO:0005243]; identical protein binding [GO:0042802]; leak channel activity [GO:0022840]; monoatomic anion channel activity [GO:0005253]; protease binding [GO:0002020]; scaffold protein binding [GO:0097110]; signaling receptor binding [GO:0005102]; structural molecule activity [GO:0005198]; transmembrane transporter binding [GO:0044325]; wide pore channel activity [GO:0022829]		2011-01-11	DISEASE: Oocyte/zygote/embryo maturation arrest 7 (OZEMA7) [MIM:618550]: An autosomal dominant infertility disorder due to oocyte degeneration and death, which may occur before or after fertilization. {ECO:0000269|PubMed:20829356, ECO:0000269|PubMed:30918116}. Note=The disease is caused by variants affecting the gene represented in this entry.	426	TRUE	TRUE
9831	Q6WBX8	FALSE	426	RAD9B_HUMAN	Cell cycle checkpoint control protein RAD9B (DNA repair exonuclease rad9 homolog B) (hRAD9B)	RAD9B	Evidence at protein level	4	reviewed	Homo sapiens (Human)	426	cellular response to ionizing radiation [GO:0071479]; DNA repair [GO:0006281]; DNA replication checkpoint signaling [GO:0000076]; mitotic intra-S DNA damage checkpoint signaling [GO:0031573]			2006-11-28		426	TRUE	TRUE
9832	Q9BZG2	FALSE	426	PPAT_HUMAN	Testicular acid phosphatase (EC 3.1.3.2) (Acid phosphatase 4)	ACP4 ACPT	Evidence at protein level	5	reviewed	Homo sapiens (Human)	426	negative regulation of ERBB4 signaling pathway [GO:0120154]; negative regulation of neuron projection development [GO:0010977]; negative regulation of protein processing [GO:0010955]; odontogenesis [GO:0042476]; peptidyl-tyrosine dephosphorylation involved in inactivation of protein kinase activity [GO:1990264]; regulation of neuronal synaptic plasticity [GO:0048168]	acid phosphatase activity [GO:0003993]; protein tyrosine phosphatase activity [GO:0004725]; receptor tyrosine kinase binding [GO:0030971]		2001-06-01	DISEASE: Amelogenesis imperfecta 1J (AI1J) [MIM:617297]: A form of amelogenesis imperfecta, a disorder characterized by defective enamel formation. The enamel may be hypoplastic, hypomineralized or both, and affected teeth may be discoloured, sensitive or prone to disintegration. AI1J is an autosomal recessive form characterized by hypoplastic enamel, enamel discolorization ranging from yellow to black, and normal dentin. {ECO:0000269|PubMed:27843125}. Note=The disease is caused by variants affecting the gene represented in this entry.	426	TRUE	TRUE
9833	Q9GZT9	FALSE	426	EGLN1_HUMAN	Egl nine homolog 1 (EC 1.14.11.29) (Hypoxia-inducible factor prolyl hydroxylase 2) (HIF-PH2) (HIF-prolyl hydroxylase 2) (HPH-2) (Prolyl hydroxylase domain-containing protein 2) (PHD2) (SM-20)	EGLN1 C1orf12 PNAS-118 PNAS-137	Evidence at protein level	5	reviewed	Homo sapiens (Human)	426	cardiac muscle tissue morphogenesis [GO:0055008]; cellular response to hypoxia [GO:0071456]; heart trabecula formation [GO:0060347]; intracellular iron ion homeostasis [GO:0006879]; intracellular oxygen homeostasis [GO:0032364]; labyrinthine layer development [GO:0060711]; negative regulation of hypoxia-inducible factor-1alpha signaling pathway [GO:1902072]; positive regulation of transcription by RNA polymerase II [GO:0045944]; regulation of angiogenesis [GO:0045765]; regulation of modification of postsynaptic structure [GO:0099159]; regulation of neuron apoptotic process [GO:0043523]; regulation protein catabolic process at postsynapse [GO:0140252]; response to hypoxia [GO:0001666]; response to nitric oxide [GO:0071731]; ventricular septum morphogenesis [GO:0060412]	2-oxoglutarate-dependent dioxygenase activity [GO:0016706]; enzyme binding [GO:0019899]; enzyme inhibitor activity [GO:0004857]; ferrous iron binding [GO:0008198]; hypoxia-inducible factor-proline dioxygenase activity [GO:0160082]; L-ascorbic acid binding [GO:0031418]; peptidyl-proline 4-dioxygenase activity [GO:0031545]; peptidyl-proline dioxygenase activity [GO:0031543]; zinc ion binding [GO:0008270]		2001-03-01	DISEASE: Erythrocytosis, familial, 3 (ECYT3) [MIM:609820]: An autosomal dominant disorder characterized by elevated serum hemoglobin and hematocrit, and normal serum erythropoietin levels. {ECO:0000269|PubMed:16407130, ECO:0000269|PubMed:17579185}. Note=The disease is caused by variants affecting the gene represented in this entry.	426	TRUE	TRUE
9834	O00506	FALSE	426	STK25_HUMAN	Serine/threonine-protein kinase 25 (EC 2.7.11.1) (Ste20-like kinase) (Sterile 20/oxidant stress-response kinase 1) (SOK-1) (Ste20/oxidant stress response kinase 1)	STK25 SOK1 YSK1	Evidence at protein level	5	reviewed	Homo sapiens (Human)	426	axonogenesis [GO:0007409]; cellular response to oxidative stress [GO:0034599]; establishment of Golgi localization [GO:0051683]; establishment or maintenance of cell polarity [GO:0007163]; Golgi localization [GO:0051645]; Golgi reassembly [GO:0090168]; intracellular signal transduction [GO:0035556]; intrinsic apoptotic signaling pathway in response to hydrogen peroxide [GO:0036481]; positive regulation of axonogenesis [GO:0050772]; positive regulation of stress-activated MAPK cascade [GO:0032874]; protein autophosphorylation [GO:0046777]; protein phosphorylation [GO:0006468]; response to oxidative stress [GO:0006979]; signal transduction [GO:0007165]	ATP binding [GO:0005524]; metal ion binding [GO:0046872]; protein homodimerization activity [GO:0042803]; protein kinase activity [GO:0004672]; protein serine kinase activity [GO:0106310]; protein serine/threonine kinase activity [GO:0004674]		1997-07-01		426	TRUE	TRUE
9835	Q6ZS27	FALSE	426	ZN662_HUMAN	Zinc finger protein 662	ZNF662	Evidence at protein level	4	reviewed	Homo sapiens (Human)	426	regulation of transcription by RNA polymerase II [GO:0006357]	DNA-binding transcription factor activity [GO:0003700]; RNA polymerase II cis-regulatory region sequence-specific DNA binding [GO:0000978]; zinc ion binding [GO:0008270]		2004-07-05		426	TRUE	TRUE
9836	A6NEQ2	FALSE	426	F181B_HUMAN	Protein FAM181B	FAM181B	Evidence at protein level	2	reviewed	Homo sapiens (Human)	426				2007-07-24		426	TRUE	TRUE
9837	Q6ZVN8	FALSE	426	RGMC_HUMAN	Hemojuvelin (Hemochromatosis type 2 protein) (Hemojuvelin BMP coreceptor) (RGM domain family member C)	HJV HFE2 RGMC	Evidence at protein level	5	reviewed	Homo sapiens (Human)	426	activin receptor signaling pathway [GO:0032924]; BMP signaling pathway [GO:0030509]; cellular response to BMP stimulus [GO:0071773]; intracellular iron ion homeostasis [GO:0006879]; multicellular organismal-level iron ion homeostasis [GO:0060586]; negative regulation of BMP signaling pathway [GO:0030514]; negative regulation of transcription by RNA polymerase II [GO:0000122]; positive regulation of transcription by RNA polymerase II [GO:0045944]; protein autoprocessing [GO:0016540]; transcription by RNA polymerase II [GO:0006366]	BMP binding [GO:0036122]; coreceptor activity [GO:0015026]; signaling receptor binding [GO:0005102]; transferrin receptor binding [GO:1990459]		2004-07-05	DISEASE: Hemochromatosis 2A (HFE2A) [MIM:602390]: A juvenile form of hemochromatosis, a disorder of iron metabolism with excess deposition of iron in a variety of organs leading to their failure, bronze skin pigmentation, hepatic cirrhosis, arthropathy and diabetes. The most common symptoms of juvenile hemochromatosis at presentation are hypogonadism and cardiomyopathy. {ECO:0000269|PubMed:14647275, ECO:0000269|PubMed:14982867, ECO:0000269|PubMed:14982873, ECO:0000269|PubMed:15461631}. Note=The disease is caused by variants affecting the gene represented in this entry.	426	TRUE	TRUE
9838	Q6BAA4	FALSE	426	FCRLB_HUMAN	Fc receptor-like B (Fc receptor homolog expressed in B-cells protein 2) (FREB-2) (Fc receptor-like and mucin-like protein 2) (Fc receptor-like protein 2) (Fc receptor-related protein Y) (FcRY)	FCRLB FCRL2 FCRLM2 FCRY FREB2	Evidence at protein level	5	reviewed	Homo sapiens (Human)	426	cell surface receptor signaling pathway [GO:0007166]; immunoglobulin mediated immune response [GO:0016064]; negative regulation of immune response [GO:0050777]	transmembrane signaling receptor activity [GO:0004888]		2004-09-13		426	TRUE	TRUE
9839	P26440	FALSE	426	IVD_HUMAN	Isovaleryl-CoA dehydrogenase, mitochondrial (IVD) (EC 1.3.8.4) (Butyryl-CoA dehydrogenase) (EC 1.3.8.1)	IVD	Evidence at protein level	5	reviewed	Homo sapiens (Human)	426	branched-chain amino acid catabolic process [GO:0009083]; fatty acid beta-oxidation using acyl-CoA dehydrogenase [GO:0033539]; L-leucine catabolic process [GO:0006552]	3-methylbutanoyl-CoA dehydrogenase activity [GO:0008470]; flavin adenine dinucleotide binding [GO:0050660]; identical protein binding [GO:0042802]		2018-09-12	DISEASE: Isovaleric acidemia (IVA) [MIM:243500]: A metabolic disorder characterized by retarded psychomotor development, a peculiar odor resembling sweaty feet, an aversion to dietary protein, and pernicious vomiting, leading to acidosis and coma. The acute neonatal form leads to massive metabolic acidosis from the first days of life and rapid death. {ECO:0000269|PubMed:2063866, ECO:0000269|PubMed:22004070, ECO:0000269|PubMed:22350545, ECO:0000269|PubMed:23587913, ECO:0000269|PubMed:28535199, ECO:0000269|PubMed:9665741}. Note=The disease is caused by variants affecting the gene represented in this entry.	426	TRUE	TRUE
9840	Q9UQ74	FALSE	426	PSG8_HUMAN	Pregnancy-specific beta-1-glycoprotein 8 (PS-beta-G-8) (PSBG-8) (Pregnancy-specific glycoprotein 8)	PSG8	Evidence at protein level	3	reviewed	Homo sapiens (Human)	426				2004-05-10		426	TRUE	TRUE
9841	P28347	FALSE	426	TEAD1_HUMAN	Transcriptional enhancer factor TEF-1 (NTEF-1) (Protein GT-IIC) (TEA domain family member 1) (TEAD-1) (Transcription factor 13) (TCF-13)	TEAD1 TCF13 TEF1	Evidence at protein level	5	reviewed	Homo sapiens (Human)	426	embryonic organ development [GO:0048568]; hippo signaling [GO:0035329]; positive regulation of cell growth [GO:0030307]; positive regulation of DNA-templated transcription [GO:0045893]; positive regulation of miRNA transcription [GO:1902895]; positive regulation of transcription by RNA polymerase II [GO:0045944]; protein-containing complex assembly [GO:0065003]; regulation of transcription by RNA polymerase II [GO:0006357]	DNA binding [GO:0003677]; DNA-binding transcription activator activity, RNA polymerase II-specific [GO:0001228]; DNA-binding transcription factor activity [GO:0003700]; DNA-binding transcription factor activity, RNA polymerase II-specific [GO:0000981]; RNA polymerase II cis-regulatory region sequence-specific DNA binding [GO:0000978]; sequence-specific double-stranded DNA binding [GO:1990837]		1998-07-15	DISEASE: Sveinsson chorioretinal atrophy (SCRA) [MIM:108985]: Characterized by symmetrical lesions radiating from the optic disk involving the retina and the choroid. {ECO:0000269|PubMed:15016762, ECO:0000269|PubMed:18579750, ECO:0000269|PubMed:20123905}. Note=The disease is caused by variants affecting the gene represented in this entry.	426	TRUE	TRUE
9842	Q00887	FALSE	426	PSG9_HUMAN	Pregnancy-specific beta-1-glycoprotein 9 (PS-beta-G-9) (PSBG-9) (Pregnancy-specific glycoprotein 9) (PS34) (Pregnancy-specific beta-1 glycoprotein B) (PS-beta-B) (Pregnancy-specific beta-1-glycoprotein 11) (PS-beta-G-11) (PSBG-11) (Pregnancy-specific glycoprotein 11) (Pregnancy-specific glycoprotein 7) (PSG7)	PSG9 PSG11	Evidence at protein level	5	reviewed	Homo sapiens (Human)	426	Fc receptor mediated inhibitory signaling pathway [GO:0002774]; female pregnancy [GO:0007565]; negative regulation of cytokine production involved in inflammatory response [GO:1900016]; positive regulation of SMAD protein signal transduction [GO:0060391]; regulation of regulatory T cell differentiation [GO:0045589]; tolerance induction dependent upon immune response [GO:0002461]; transforming growth factor beta receptor signaling pathway [GO:0007179]	protein-containing complex binding [GO:0044877]		1999-07-15		426	TRUE	TRUE
9843	O15105	FALSE	426	SMAD7_HUMAN	Mothers against decapentaplegic homolog 7 (MAD homolog 7) (Mothers against DPP homolog 7) (Mothers against decapentaplegic homolog 8) (MAD homolog 8) (Mothers against DPP homolog 8) (SMAD family member 7) (SMAD 7) (Smad7) (hSMAD7)	SMAD7 MADH7 MADH8	Evidence at protein level	5	reviewed	Homo sapiens (Human)	426	adherens junction assembly [GO:0034333]; anatomical structure morphogenesis [GO:0009653]; artery morphogenesis [GO:0048844]; beta-catenin destruction complex disassembly [GO:1904886]; cell differentiation [GO:0030154]; cellular response to leukemia inhibitory factor [GO:1990830]; negative regulation of activin receptor signaling pathway [GO:0032926]; negative regulation of BMP signaling pathway [GO:0030514]; negative regulation of cell migration [GO:0030336]; negative regulation of chondrocyte proliferation [GO:1902731]; negative regulation of epithelial to mesenchymal transition [GO:0010719]; negative regulation of ossification [GO:0030279]; negative regulation of SMAD protein signal transduction [GO:0060392]; negative regulation of T cell cytokine production [GO:0002725]; negative regulation of T-helper 17 cell differentiation [GO:2000320]; negative regulation of T-helper 17 type immune response [GO:2000317]; negative regulation of transcription by competitive promoter binding [GO:0010944]; negative regulation of transcription by RNA polymerase II [GO:0000122]; negative regulation of transforming growth factor beta receptor signaling pathway [GO:0030512]; positive regulation of cell-cell adhesion mediated by cadherin [GO:2000049]; positive regulation of chondrocyte hypertrophy [GO:1903043]; positive regulation of proteasomal ubiquitin-dependent protein catabolic process [GO:0032436]; protein stabilization [GO:0050821]; protein-containing complex disassembly [GO:0032984]; protein-containing complex localization [GO:0031503]; regulation of cardiac muscle contraction [GO:0055117]; regulation of epithelial to mesenchymal transition [GO:0010717]; regulation of transcription by RNA polymerase II [GO:0006357]; regulation of ventricular cardiac muscle cell membrane depolarization [GO:0060373]; response to laminar fluid shear stress [GO:0034616]; SMAD protein signal transduction [GO:0060395]; transforming growth factor beta receptor signaling pathway [GO:0007179]; ureteric bud development [GO:0001657]; ventricular cardiac muscle tissue morphogenesis [GO:0055010]; ventricular septum morphogenesis [GO:0060412]	activin receptor binding [GO:0070697]; beta-catenin binding [GO:0008013]; collagen binding [GO:0005518]; I-SMAD binding [GO:0070411]; metal ion binding [GO:0046872]; transcription corepressor activity [GO:0003714]; transcription regulator inhibitor activity [GO:0140416]; type I transforming growth factor beta receptor binding [GO:0034713]; ubiquitin protein ligase binding [GO:0031625]; ubiquitin-like ligase-substrate adaptor activity [GO:1990756]		1998-01-01	DISEASE: Colorectal cancer 3 (CRCS3) [MIM:612229]: A complex disease characterized by malignant lesions arising from the inner wall of the large intestine (the colon) and the rectum. Genetic alterations are often associated with progression from premalignant lesion (adenoma) to invasive adenocarcinoma. Risk factors for cancer of the colon and rectum include colon polyps, long-standing ulcerative colitis, and genetic family history. {ECO:0000269|PubMed:17934461}. Note=Disease susceptibility is associated with variants affecting the gene represented in this entry.	426	TRUE	TRUE
9844	Q7L8C5	FALSE	426	SYT13_HUMAN	Synaptotagmin-13 (Synaptotagmin XIII) (SytXIII)	SYT13 KIAA1427	Evidence at protein level	5	reviewed	Homo sapiens (Human)	426	calcium-dependent activation of synaptic vesicle fusion [GO:0099502]; regulation of calcium ion-dependent exocytosis [GO:0017158]; regulation of synaptic vesicle exocytosis [GO:2000300]; vesicle-mediated transport [GO:0016192]	calcium ion sensor activity [GO:0061891]; calcium-dependent phospholipid binding [GO:0005544]; SNARE binding [GO:0000149]		2004-07-05		426	TRUE	TRUE
9845	Q7RTY0	FALSE	426	MOT13_HUMAN	Monocarboxylate transporter 13 (MCT 13) (Solute carrier family 16 member 13)	SLC16A13 MCT13	Evidence at protein level	5	reviewed	Homo sapiens (Human)	426		monocarboxylic acid transmembrane transporter activity [GO:0008028]; symporter activity [GO:0015293]		2003-12-15	DISEASE: Type 2 diabetes mellitus (T2D) [MIM:125853]: A multifactorial disorder of glucose homeostasis caused by a lack of sensitivity to insulin. Affected individuals usually have an obese body habitus and manifestations of a metabolic syndrome characterized by diabetes, insulin resistance, hypertension and hypertriglyceridemia. The disease results in long-term complications that affect the eyes, kidneys, nerves, and blood vessels. {ECO:0000269|PubMed:24390345}. Note=Disease susceptibility is associated with variants affecting the gene represented in this entry.	426	TRUE	TRUE
9846	Q6PI47	FALSE	426	KCD18_HUMAN	BTB/POZ domain-containing protein KCTD18	KCTD18	Evidence at protein level	3	reviewed	Homo sapiens (Human)	426	protein homooligomerization [GO:0051260]	identical protein binding [GO:0042802]		2006-09-05		426	TRUE	TRUE
9847	Q9UHH9	FALSE	426	IP6K2_HUMAN	Inositol hexakisphosphate kinase 2 (InsP6 kinase 2) (InsP6K2) (EC 2.7.4.-) (P(i)-uptake stimulator) (PiUS)	IP6K2 IHPK2 TCCCIA00113	Evidence at protein level	5	reviewed	Homo sapiens (Human)	426	cellular response to flavonoid [GO:1905396]; inositol phosphate biosynthetic process [GO:0032958]; inositol phosphate metabolic process [GO:0043647]; negative regulation of cell growth [GO:0030308]; phosphatidylinositol phosphate biosynthetic process [GO:0046854]; positive regulation of apoptotic process [GO:0043065]; protein stabilization [GO:0050821]	ATP binding [GO:0005524]; diphosphoinositol pentakisphosphate kinase activity [GO:0000829]; diphosphoinositol tetrakisphosphate kinase activity [GO:0052839]; flavonoid binding [GO:0097243]; inositol 5-diphosphate pentakisphosphate 5-kinase activity [GO:0052836]; inositol hexakisphosphate 5-kinase activity [GO:0000832]; inositol hexakisphosphate kinase activity [GO:0000828]; inositol-1,3,4,5,6-pentakisphosphate kinase activity [GO:0000827]		2004-07-19		426	TRUE	TRUE
9848	Q92670	FALSE	426	ZN75C_HUMAN	Putative zinc finger protein 75C (Zinc finger protein 75C pseudogene)	ZNF75CP ZNF75C	Uncertain	3	reviewed	Homo sapiens (Human)	426	regulation of transcription by RNA polymerase II [GO:0006357]	DNA-binding transcription factor activity, RNA polymerase II-specific [GO:0000981]; RNA polymerase II cis-regulatory region sequence-specific DNA binding [GO:0000978]; zinc ion binding [GO:0008270]		2008-09-02		426	TRUE	TRUE
9849	Q96A09	FALSE	425	TET5B_HUMAN	Terminal nucleotidyltransferase 5B (EC 2.7.7.19) (Non-canonical poly(A) polymerase FAM46B)	TENT5B FAM46B	Evidence at protein level	5	reviewed	Homo sapiens (Human)	425	mRNA stabilization [GO:0048255]; negative regulation of apoptotic process [GO:0043066]; negative regulation of cell cycle [GO:0045786]; negative regulation of cell population proliferation [GO:0008285]; positive regulation of translation [GO:0045727]	poly(A) RNA polymerase activity [GO:1990817]		2010-04-20		425	TRUE	TRUE
9850	Q2WEN9	FALSE	425	CEA16_HUMAN	Cell adhesion molecule CEACAM16 (Carcinoembryonic antigen-like 2) (Carcinoembryonic antigen-related cell adhesion molecule 16) (CEA cell adhesion molecule 16)	CEACAM16 CEAL2	Evidence at protein level	5	reviewed	Homo sapiens (Human)	425	sensory perception of sound [GO:0007605]	identical protein binding [GO:0042802]		2012-06-13	DISEASE: Deafness, autosomal dominant, 4B (DFNA4B) [MIM:614614]: A form of non-syndromic sensorineural hearing loss. Sensorineural deafness results from damage to the neural receptors of the inner ear, the nerve pathways to the brain, or the area of the brain that receives sound information. {ECO:0000269|PubMed:21368133, ECO:0000269|PubMed:25589040}. Note=The disease is caused by variants affecting the gene represented in this entry.; DISEASE: Deafness, autosomal recessive, 113 (DFNB113) [MIM:618410]: A form of non-syndromic, sensorineural deafness characterized by postlingual progressive hearing impairment. Sensorineural deafness results from damage to the neural receptors of the inner ear, the nerve pathways to the brain, or the area of the brain that receives sound information. {ECO:0000269|PubMed:29703829}. Note=The disease is caused by variants affecting the gene represented in this entry.	425	TRUE	TRUE
9851	Q9NX45	FALSE	425	SOLH2_HUMAN	Spermatogenesis- and oogenesis-specific basic helix-loop-helix-containing protein 2	SOHLH2 TEB1	Evidence at protein level	4	reviewed	Homo sapiens (Human)	425	cell differentiation [GO:0030154]; oocyte differentiation [GO:0009994]; regulation of transcription by RNA polymerase II [GO:0006357]; spermatogenesis [GO:0007283]	DNA-binding transcription factor activity, RNA polymerase II-specific [GO:0000981]; protein heterodimerization activity [GO:0046982]; protein homodimerization activity [GO:0042803]; RNA polymerase II cis-regulatory region sequence-specific DNA binding [GO:0000978]; sequence-specific double-stranded DNA binding [GO:1990837]		2008-01-15		425	TRUE	TRUE
9852	Q9NXE8	FALSE	425	CWC25_HUMAN	Pre-mRNA-splicing factor CWC25 homolog (Coiled-coil domain-containing protein 49) (Spliceosome-associated protein homolog CWC25)	CWC25 CCDC49	Evidence at protein level	5	reviewed	Homo sapiens (Human)	425	mRNA splicing, via spliceosome [GO:0000398]			2000-10-01		425	TRUE	TRUE
9853	Q7Z5V6	FALSE	425	SAXO4_HUMAN	Stabilizer of axonemal microtubules 4 (Protein phosphatase 1 regulatory subunit 32)	SAXO4 C11orf66 PPP1R32	Evidence at protein level	5	reviewed	Homo sapiens (Human)	425	flagellated sperm motility [GO:0030317]	phosphatase binding [GO:0019902]		2003-10-01		425	TRUE	TRUE
9854	P08910	FALSE	425	ABHD2_HUMAN	Monoacylglycerol lipase ABHD2 (EC 3.1.1.23) (2-arachidonoylglycerol hydrolase) (Abhydrolase domain-containing protein 2) (Acetylesterase) (EC 3.1.1.6) (Lung alpha/beta hydrolase 2) (Progesterone-sensitive lipase) (EC 3.1.1.79) (Protein PHPS1-2)	ABHD2 LABH2	Evidence at protein level	5	reviewed	Homo sapiens (Human)	425	acrosome reaction [GO:0007340]; acylglycerol catabolic process [GO:0046464]; medium-chain fatty acid biosynthetic process [GO:0051792]; medium-chain fatty acid catabolic process [GO:0051793]; negative regulation of smooth muscle cell migration [GO:0014912]; response to progesterone [GO:0032570]; response to wounding [GO:0009611]; smooth muscle cell migration [GO:0014909]; sperm capacitation [GO:0048240]; steroid hormone receptor signaling pathway [GO:0043401]	acetylesterase activity [GO:0008126]; diacylglycerol lipase activity [GO:0120516]; hormone binding [GO:0042562]; monoacylglycerol lipase activity [GO:0047372]; nuclear steroid receptor activity [GO:0003707]; triacylglycerol lipase activity [GO:0004806]		1988-11-01		425	TRUE	TRUE
9855	Q9HB19	FALSE	425	PKHA2_HUMAN	Pleckstrin homology domain-containing family A member 2 (PH domain-containing family A member 2) (Tandem PH domain-containing protein 2) (TAPP-2)	PLEKHA2 TAPP2	Evidence at protein level	5	reviewed	Homo sapiens (Human)	425	positive regulation of cell-matrix adhesion [GO:0001954]	fibronectin binding [GO:0001968]; laminin binding [GO:0043236]; PDZ domain binding [GO:0030165]; phosphatidylinositol-3,4-bisphosphate binding [GO:0043325]; phospholipid binding [GO:0005543]		2024-01-24		425	FALSE	TRUE
9856	O43613	FALSE	425	OX1R_HUMAN	Orexin/Hypocretin receptor type 1 (Hypocretin receptor type 1) (Orexin receptor type 1) (Ox-1-R) (Ox1-R) (Ox1R)	HCRTR1	Evidence at protein level	5	reviewed	Homo sapiens (Human)	425	cellular response to hormone stimulus [GO:0032870]; chemical synaptic transmission [GO:0007268]; feeding behavior [GO:0007631]; neuropeptide signaling pathway [GO:0007218]; positive regulation of ERK1 and ERK2 cascade [GO:0070374]; regulation of cytosolic calcium ion concentration [GO:0051480]	G protein-coupled receptor activity [GO:0004930]; orexin receptor activity [GO:0016499]; peptide hormone binding [GO:0017046]		2008-07-22		425	TRUE	TRUE
9857	A1Z1Q3	FALSE	425	MACD2_HUMAN	ADP-ribose glycohydrolase MACROD2 (MACRO domain-containing protein 2) (O-acetyl-ADP-ribose deacetylase MACROD2) (EC 3.5.1.-) ([Protein ADP-ribosylaspartate] hydrolase MACROD2) (EC 3.2.2.-) ([Protein ADP-ribosylglutamate] hydrolase MACROD2) (EC 3.2.2.-)	MACROD2 C20orf133	Evidence at protein level	5	reviewed	Homo sapiens (Human)	425	brain development [GO:0007420]; DNA damage response [GO:0006974]; peptidyl-glutamate ADP-deribosylation [GO:0140291]; protein de-ADP-ribosylation [GO:0051725]; purine nucleoside metabolic process [GO:0042278]; response to bacterium [GO:0009617]	ADP-ribosylglutamate hydrolase activity [GO:0140293]; deacetylase activity [GO:0019213]; hydrolase activity, acting on glycosyl bonds [GO:0016798]; O-acetyl-ADP-ribose deacetylase activity [GO:0061463]		2018-07-18		425	TRUE	TRUE
9858	E9PJ23	FALSE	425	NPIB6_HUMAN	Nuclear pore complex-interacting protein family member B6	NPIPB6	Inferred from homology	2	reviewed	Homo sapiens (Human)	425				2011-04-05		425	TRUE	TRUE
9859	Q9BZY9	FALSE	425	TRI31_HUMAN	E3 ubiquitin-protein ligase TRIM31 (EC 2.3.2.27) (Tripartite motif-containing protein 31)	TRIM31 C6orf13 RNF	Evidence at protein level	5	reviewed	Homo sapiens (Human)	425	antiviral innate immune response [GO:0140374]; defense response to virus [GO:0051607]; host-mediated suppression of symbiont invasion [GO:0046597]; inflammatory response [GO:0006954]; innate immune response [GO:0045087]; negative regulation of NLRP3 inflammasome complex assembly [GO:1900226]; negative regulation of viral transcription [GO:0032897]; positive regulation of DNA-binding transcription factor activity [GO:0051091]; protein K48-linked ubiquitination [GO:0070936]; protein K63-linked ubiquitination [GO:0070534]; ubiquitin-dependent protein catabolic process [GO:0006511]; viral release from host cell [GO:0019076]	transcription coactivator activity [GO:0003713]; ubiquitin protein ligase activity [GO:0061630]; zinc ion binding [GO:0008270]		2005-06-21		425	TRUE	TRUE
9860	Q96FV2	FALSE	425	SCRN2_HUMAN	Secernin-2	SCRN2	Evidence at protein level	4	reviewed	Homo sapiens (Human)	425	proteolysis [GO:0006508]	cysteine-type exopeptidase activity [GO:0070004]; dipeptidase activity [GO:0016805]		2011-01-11		425	TRUE	TRUE
9861	O95810	FALSE	425	CAVN2_HUMAN	Caveolae-associated protein 2 (Cavin-2) (PS-p68) (Phosphatidylserine-binding protein) (Serum deprivation-response protein)	CAVIN2 SDPR	Evidence at protein level	5	reviewed	Homo sapiens (Human)	425	plasma membrane tubulation [GO:0097320]	phosphatidylserine binding [GO:0001786]; phospholipid binding [GO:0005543]; protein kinase C binding [GO:0005080]		2007-01-23		425	TRUE	TRUE
9862	P22234	FALSE	425	PUR6_HUMAN	Bifunctional phosphoribosylaminoimidazole carboxylase/phosphoribosylaminoimidazole succinocarboxamide synthetase (PAICS) [Includes: Phosphoribosylaminoimidazole carboxylase (EC 4.1.1.21) (AIR carboxylase) (AIRC); Phosphoribosylaminoimidazole succinocarboxamide synthetase (EC 6.3.2.6) (SAICAR synthetase)]	PAICS ADE2 AIRC PAIS	Evidence at protein level	5	reviewed	Homo sapiens (Human)	425	'de novo' AMP biosynthetic process [GO:0044208]; 'de novo' IMP biosynthetic process [GO:0006189]; 'de novo' XMP biosynthetic process [GO:0097294]; GMP biosynthetic process [GO:0006177]; purine nucleobase biosynthetic process [GO:0009113]	ATP binding [GO:0005524]; cadherin binding [GO:0045296]; identical protein binding [GO:0042802]; phosphoribosylaminoimidazole carboxylase activity [GO:0004638]; phosphoribosylaminoimidazolesuccinocarboxamide synthase activity [GO:0004639]		2007-01-23	DISEASE: Phosphoribosylaminoimidazole carboxylase deficiency (PAICSD) [MIM:619859]: An autosomal recessive inborn error of purine metabolism, clinically characterized by multiple congenital anomalies and early neonatal death. {ECO:0000269|PubMed:31600779}. Note=The disease is caused by variants affecting the gene represented in this entry.	425	TRUE	TRUE
9863	Q09028	FALSE	425	RBBP4_HUMAN	Histone-binding protein RBBP4 (Chromatin assembly factor 1 subunit C) (CAF-1 subunit C) (Chromatin assembly factor I p48 subunit) (CAF-I 48 kDa subunit) (CAF-I p48) (Nucleosome-remodeling factor subunit RBAP48) (Retinoblastoma-binding protein 4) (RBBP-4) (Retinoblastoma-binding protein p48)	RBBP4 RBAP48	Evidence at protein level	5	reviewed	Homo sapiens (Human)	425	brain development [GO:0007420]; chromatin remodeling [GO:0006338]; DNA repair [GO:0006281]; DNA replication [GO:0006260]; DNA replication-dependent chromatin assembly [GO:0006335]; negative regulation of cell migration [GO:0030336]; negative regulation of cell population proliferation [GO:0008285]; negative regulation of DNA-templated transcription [GO:0045892]; negative regulation of stem cell population maintenance [GO:1902455]; negative regulation of transcription by RNA polymerase II [GO:0000122]; negative regulation of transforming growth factor beta receptor signaling pathway [GO:0030512]; nucleosome assembly [GO:0006334]; positive regulation of DNA-templated transcription [GO:0045893]; positive regulation of stem cell population maintenance [GO:1902459]; regulation of cell fate specification [GO:0042659]; regulation of DNA-templated transcription [GO:0006355]; regulation of stem cell differentiation [GO:2000736]	histone binding [GO:0042393]; histone deacetylase binding [GO:0042826]; RNA polymerase II cis-regulatory region sequence-specific DNA binding [GO:0000978]		2007-01-23		425	TRUE	TRUE
9864	Q8WXS5	FALSE	425	CCG8_HUMAN	Voltage-dependent calcium channel gamma-8 subunit (Neuronal voltage-gated calcium channel gamma-8 subunit) (Transmembrane AMPAR regulatory protein gamma-8) (TARP gamma-8)	CACNG8 CACNG6	Evidence at protein level	5	reviewed	Homo sapiens (Human)	425	calcium ion transport [GO:0006816]; positive regulation of synaptic transmission, glutamatergic [GO:0051968]; postsynaptic neurotransmitter receptor diffusion trapping [GO:0098970]; regulation of AMPA receptor activity [GO:2000311]; transmission of nerve impulse [GO:0019226]	calcium channel regulator activity [GO:0005246]; channel regulator activity [GO:0016247]; ionotropic glutamate receptor binding [GO:0035255]; protein phosphatase 2B binding [GO:0030346]; voltage-gated calcium channel activity [GO:0005245]		2010-11-30		425	TRUE	TRUE
9865	Q5FWF6	FALSE	425	ZN789_HUMAN	Zinc finger protein 789	ZNF789	Evidence at protein level	4	reviewed	Homo sapiens (Human)	425	regulation of transcription by RNA polymerase II [GO:0006357]	DNA-binding transcription factor activity, RNA polymerase II-specific [GO:0000981]; RNA polymerase II cis-regulatory region sequence-specific DNA binding [GO:0000978]; zinc ion binding [GO:0008270]		2007-07-10		425	TRUE	TRUE
9866	Q8N5Z0	FALSE	425	AADAT_HUMAN	Kynurenine/alpha-aminoadipate aminotransferase, mitochondrial (KAT/AadAT) (2-aminoadipate aminotransferase) (2-aminoadipate transaminase) (EC 2.6.1.39) (Alpha-aminoadipate aminotransferase) (AadAT) (Glycine transaminase AADAT) (EC 2.6.1.4) (Kynurenine aminotransferase II) (Kynurenine--glyoxylate transaminase AADAT) (EC 2.6.1.63) (Kynurenine--oxoglutarate aminotransferase II) (Kynurenine--oxoglutarate transaminase 2) (EC 2.6.1.7) (Kynurenine--oxoglutarate transaminase II) (Methionine--glyoxylate transaminase AADAT) (EC 2.6.1.73)	AADAT KAT2 KYAT2	Evidence at protein level	5	reviewed	Homo sapiens (Human)	425	2-oxoglutarate metabolic process [GO:0006103]; alpha-amino acid metabolic process [GO:1901605]; biosynthetic process [GO:0009058]; glutamate metabolic process [GO:0006536]; kynurenine metabolic process [GO:0070189]; L-lysine catabolic process to acetyl-CoA via saccharopine [GO:0033512]	2-aminoadipate transaminase activity [GO:0047536]; glycine:2-oxoglutarate aminotransferase activity [GO:0047958]; kynurenine-glyoxylate transaminase activity [GO:0047315]; kynurenine-oxoglutarate transaminase activity [GO:0016212]; methionine-glyoxylate transaminase activity [GO:0050094]; protein homodimerization activity [GO:0042803]; pyridoxal phosphate binding [GO:0030170]		2004-04-13		425	TRUE	TRUE
9867	P84022	FALSE	425	SMAD3_HUMAN	Mothers against decapentaplegic homolog 3 (MAD homolog 3) (Mad3) (Mothers against DPP homolog 3) (hMAD-3) (JV15-2) (SMAD family member 3) (SMAD 3) (Smad3) (hSMAD3)	SMAD3 MADH3	Evidence at protein level	5	reviewed	Homo sapiens (Human)	425	activin receptor signaling pathway [GO:0032924]; adrenal gland development [GO:0030325]; anatomical structure morphogenesis [GO:0009653]; apoptotic signaling pathway [GO:0097190]; cell differentiation [GO:0030154]; cell population proliferation [GO:0008283]; cell-cell junction organization [GO:0045216]; cellular response to glucose stimulus [GO:0071333]; cellular response to transforming growth factor beta stimulus [GO:0071560]; cellular response to virus [GO:0098586]; developmental growth [GO:0048589]; embryonic cranial skeleton morphogenesis [GO:0048701]; embryonic foregut morphogenesis [GO:0048617]; embryonic pattern specification [GO:0009880]; endoderm development [GO:0007492]; extrinsic apoptotic signaling pathway [GO:0097191]; heart looping [GO:0001947]; immune response [GO:0006955]; immune system development [GO:0002520]; in utero embryonic development [GO:0001701]; JNK cascade [GO:0007254]; lens fiber cell differentiation [GO:0070306]; liver development [GO:0001889]; mesoderm formation [GO:0001707]; negative regulation of apoptotic process [GO:0043066]; negative regulation of cardiac muscle hypertrophy in response to stress [GO:1903243]; negative regulation of cell differentiation [GO:0045596]; negative regulation of cell growth [GO:0030308]; negative regulation of cell population proliferation [GO:0008285]; negative regulation of cytosolic calcium ion concentration [GO:0051481]; negative regulation of fat cell differentiation [GO:0045599]; negative regulation of gene expression [GO:0010629]; negative regulation of inflammatory response [GO:0050728]; negative regulation of lung blood pressure [GO:0061767]; negative regulation of miRNA transcription [GO:1902894]; negative regulation of ossification [GO:0030279]; negative regulation of osteoblast differentiation [GO:0045668]; negative regulation of osteoblast proliferation [GO:0033689]; negative regulation of protein catabolic process [GO:0042177]; negative regulation of transcription by RNA polymerase II [GO:0000122]; negative regulation of wound healing [GO:0061045]; nodal signaling pathway [GO:0038092]; osteoblast development [GO:0002076]; paraxial mesoderm morphogenesis [GO:0048340]; pericardium development [GO:0060039]; positive regulation of bone mineralization [GO:0030501]; positive regulation of canonical Wnt signaling pathway [GO:0090263]; positive regulation of cell migration [GO:0030335]; positive regulation of chondrocyte differentiation [GO:0032332]; positive regulation of DNA-templated transcription [GO:0045893]; positive regulation of epithelial to mesenchymal transition [GO:0010718]; positive regulation of extracellular matrix assembly [GO:1901203]; positive regulation of focal adhesion assembly [GO:0051894]; positive regulation of gene expression [GO:0010628]; positive regulation of interleukin-1 beta production [GO:0032731]; positive regulation of miRNA transcription [GO:1902895]; positive regulation of nitric oxide biosynthetic process [GO:0045429]; positive regulation of positive chemotaxis [GO:0050927]; positive regulation of protein import into nucleus [GO:0042307]; positive regulation of SMAD protein signal transduction [GO:0060391]; positive regulation of stress fiber assembly [GO:0051496]; positive regulation of transcription by RNA polymerase II [GO:0045944]; positive regulation of transforming growth factor beta3 production [GO:0032916]; primary miRNA processing [GO:0031053]; protein stabilization [GO:0050821]; regulation of DNA-templated transcription [GO:0006355]; regulation of epithelial cell proliferation [GO:0050678]; regulation of immune response [GO:0050776]; regulation of miRNA transcription [GO:1902893]; regulation of mitochondrial membrane potential [GO:0051881]; regulation of striated muscle tissue development [GO:0016202]; regulation of transcription by RNA polymerase II [GO:0006357]; regulation of transforming growth factor beta receptor signaling pathway [GO:0017015]; regulation of transforming growth factor beta2 production [GO:0032909]; release of cytochrome c from mitochondria [GO:0001836]; response to angiotensin [GO:1990776]; response to hypoxia [GO:0001666]; signal transduction involved in regulation of gene expression [GO:0023019]; SMAD protein signal transduction [GO:0060395]; somitogenesis [GO:0001756]; T cell activation [GO:0042110]; thyroid gland development [GO:0030878]; transdifferentiation [GO:0060290]; transforming growth factor beta receptor signaling pathway [GO:0007179]; trophoblast cell migration [GO:0061450]; ureteric bud development [GO:0001657]; wound healing [GO:0042060]	beta-catenin binding [GO:0008013]; bHLH transcription factor binding [GO:0043425]; chromatin DNA binding [GO:0031490]; cis-regulatory region sequence-specific DNA binding [GO:0000987]; co-SMAD binding [GO:0070410]; collagen binding [GO:0005518]; DEAD/H-box RNA helicase binding [GO:0017151]; DNA binding [GO:0003677]; DNA-binding transcription activator activity, RNA polymerase II-specific [GO:0001228]; DNA-binding transcription factor activity [GO:0003700]; DNA-binding transcription factor activity, RNA polymerase II-specific [GO:0000981]; DNA-binding transcription factor binding [GO:0140297]; DNA-binding transcription repressor activity [GO:0001217]; I-SMAD binding [GO:0070411]; identical protein binding [GO:0042802]; nuclear glucocorticoid receptor binding [GO:0035259]; nuclear mineralocorticoid receptor binding [GO:0031962]; nuclear receptor binding [GO:0016922]; phosphatase binding [GO:0019902]; promoter-specific chromatin binding [GO:1990841]; protein homodimerization activity [GO:0042803]; protein kinase binding [GO:0019901]; R-SMAD binding [GO:0070412]; RNA polymerase II cis-regulatory region sequence-specific DNA binding [GO:0000978]; RNA polymerase II-specific DNA-binding transcription factor binding [GO:0061629]; sequence-specific DNA binding [GO:0043565]; sterol response element binding [GO:0032810]; transcription cis-regulatory region binding [GO:0000976]; transcription coactivator binding [GO:0001223]; transcription corepressor binding [GO:0001222]; transforming growth factor beta receptor binding [GO:0005160]; ubiquitin binding [GO:0043130]; ubiquitin protein ligase binding [GO:0031625]; zinc ion binding [GO:0008270]		2004-07-05	DISEASE: Colorectal cancer (CRC) [MIM:114500]: A complex disease characterized by malignant lesions arising from the inner wall of the large intestine (the colon) and the rectum. Genetic alterations are often associated with progression from premalignant lesion (adenoma) to invasive adenocarcinoma. Risk factors for cancer of the colon and rectum include colon polyps, long-standing ulcerative colitis, and genetic family history. {ECO:0000269|PubMed:16959974}. Note=The disease may be caused by variants affecting the gene represented in this entry.; DISEASE: Loeys-Dietz syndrome 3 (LDS3) [MIM:613795]: An aortic aneurysm syndrome with widespread systemic involvement. The disorder is characterized by the triad of arterial tortuosity and aneurysms, hypertelorism, and bifid uvula or cleft palate. Patients with LDS3 also manifest early-onset osteoarthritis. They lack craniosynostosis and intellectual disability. {ECO:0000269|PubMed:21217753, ECO:0000269|PubMed:21778426}. Note=The disease is caused by variants affecting the gene represented in this entry. SMAD3 mutations have been reported to be also associated with thoracic aortic aneurysms and dissection (TAAD) (PubMed:21778426). This phenotype is distinguised from LDS3 by having aneurysms restricted to thoracic aorta. As individuals carrying these mutations also exhibit aneurysms of other arteries, including abdominal aorta, iliac, and/or intracranial arteries (PubMed:21778426), they have been classified as LDS3 by the OMIM resource. {ECO:0000269|PubMed:21778426}.	425	TRUE	TRUE
9868	Q8N7E2	FALSE	425	CBLL2_HUMAN	E3 ubiquitin-protein ligase CBLL2 (EC 2.3.2.27) (Cbl proto-oncogene-like protein 2) (RING-type E3 ubiquitin transferase ZNF645) (Zinc finger protein 645) (c-Cbl-like protein 2)	CBLL2 ZNF645	Evidence at protein level	5	reviewed	Homo sapiens (Human)	425	protein ubiquitination [GO:0016567]; regulation of cell adhesion [GO:0030155]	ubiquitin protein ligase activity [GO:0061630]; zinc ion binding [GO:0008270]		2002-10-01		425	TRUE	TRUE
9869	P25116	FALSE	425	PAR1_HUMAN	Proteinase-activated receptor 1 (PAR-1) (Coagulation factor II receptor) (Thrombin receptor)	F2R CF2R PAR1 TR	Evidence at protein level	5	reviewed	Homo sapiens (Human)	425	anatomical structure morphogenesis [GO:0009653]; cell-cell junction maintenance [GO:0045217]; connective tissue replacement involved in inflammatory response wound healing [GO:0002248]; dendritic cell homeostasis [GO:0036145]; establishment of synaptic specificity at neuromuscular junction [GO:0007529]; G protein-coupled receptor signaling pathway [GO:0007186]; homeostasis of number of cells within a tissue [GO:0048873]; inflammatory response [GO:0006954]; negative regulation of cell population proliferation [GO:0008285]; negative regulation of glomerular filtration [GO:0003105]; negative regulation of neuron apoptotic process [GO:0043524]; negative regulation of renin secretion into blood stream [GO:1900134]; phospholipase C-activating G protein-coupled receptor signaling pathway [GO:0007200]; platelet activation [GO:0030168]; platelet dense granule organization [GO:0060155]; positive regulation of apoptotic process [GO:0043065]; positive regulation of blood coagulation [GO:0030194]; positive regulation of calcium ion transport [GO:0051928]; positive regulation of canonical NF-kappaB signal transduction [GO:0043123]; positive regulation of cell migration [GO:0030335]; positive regulation of cell population proliferation [GO:0008284]; positive regulation of collagen biosynthetic process [GO:0032967]; positive regulation of cytosolic calcium ion concentration [GO:0007204]; positive regulation of DNA-templated transcription [GO:0045893]; positive regulation of ERK1 and ERK2 cascade [GO:0070374]; positive regulation of interleukin-6 production [GO:0032755]; positive regulation of interleukin-8 production [GO:0032757]; positive regulation of MAPK cascade [GO:0043410]; positive regulation of phosphatidylinositol 3-kinase/protein kinase B signal transduction [GO:0051897]; positive regulation of receptor signaling pathway via JAK-STAT [GO:0046427]; positive regulation of release of sequestered calcium ion into cytosol [GO:0051281]; positive regulation of Rho protein signal transduction [GO:0035025]; positive regulation of smooth muscle contraction [GO:0045987]; positive regulation of vasoconstriction [GO:0045907]; regulation of blood coagulation [GO:0030193]; regulation of interleukin-1 beta production [GO:0032651]; regulation of synaptic plasticity [GO:0048167]; release of sequestered calcium ion into cytosol [GO:0051209]; response to lipopolysaccharide [GO:0032496]; response to wounding [GO:0009611]; thrombin-activated receptor signaling pathway [GO:0070493]; trans-synaptic signaling by endocannabinoid, modulating synaptic transmission [GO:0099553]	G protein-coupled receptor activity [GO:0004930]; G-protein alpha-subunit binding [GO:0001965]; G-protein beta-subunit binding [GO:0031681]; signaling receptor binding [GO:0005102]; thrombin-activated receptor activity [GO:0015057]		2002-04-16		425	TRUE	TRUE
9870	Q9H2B2	FALSE	425	SYT4_HUMAN	Synaptotagmin-4 (Synaptotagmin IV) (SytIV)	SYT4 KIAA1342	Evidence at protein level	5	reviewed	Homo sapiens (Human)	425	calcium-dependent activation of synaptic vesicle fusion [GO:0099502]; cell differentiation [GO:0030154]; dense core granule cytoskeletal transport [GO:0099519]; memory [GO:0007613]; negative regulation of calcium ion-dependent exocytosis [GO:0045955]; negative regulation of catecholamine secretion [GO:0033604]; negative regulation of protein secretion [GO:0050709]; negative regulation of retrograde trans-synaptic signaling by neuropeptide [GO:1905433]; negative regulation of short-term neuronal synaptic plasticity [GO:0048174]; negative regulation of synaptic vesicle exocytosis [GO:2000301]; positive regulation of calcium ion-dependent exocytosis [GO:0045956]; positive regulation of dendrite extension [GO:1903861]; positive regulation of dense core granule exocytosis [GO:1905415]; positive regulation of glutamate secretion [GO:0014049]; regulation of calcium ion-dependent exocytosis [GO:0017158]; regulation of dopamine secretion [GO:0014059]; regulation of endocytosis [GO:0030100]; regulation of postsynaptic dense core vesicle exocytosis [GO:0150044]; regulation of trans-synaptic signaling by BDNF, modulating synaptic transmission [GO:0150035]; vesicle fusion [GO:0006906]; vesicle-mediated transport [GO:0016192]	calcium ion binding [GO:0005509]; calcium ion sensor activity [GO:0061891]; calcium-dependent phospholipid binding [GO:0005544]; SNARE binding [GO:0000149]		2001-03-01		425	TRUE	TRUE
9871	Q8N806	FALSE	425	UBR7_HUMAN	Putative E3 ubiquitin-protein ligase UBR7 (EC 2.3.2.27) (N-recognin-7) (RING-type E3 ubiquitin transferase UBR7)	UBR7 C14orf130	Evidence at protein level	4	reviewed	Homo sapiens (Human)	425	proteasome-mediated ubiquitin-dependent protein catabolic process [GO:0043161]; protein ubiquitination [GO:0016567]	ubiquitin protein ligase activity [GO:0061630]; zinc ion binding [GO:0008270]		2003-10-24	DISEASE: Li-Campeau syndrome (LICAS) [MIM:619189]: An autosomal recessive neurodevelopmental disorder characterized by global developmental delay, intellectual disability, epilepsy, ptosis, hypothyroidism, and variable cardiac and genital anomalies. Additional features may include seizures, short stature, hypotonia, and brain imaging anomalies, such as cortical atrophy. {ECO:0000269|PubMed:33340455}. Note=The disease is caused by variants affecting the gene represented in this entry.	425	TRUE	TRUE
9872	Q9BSG1	FALSE	425	ZNF2_HUMAN	Zinc finger protein 2 (Zinc finger protein 2.2) (Zinc finger protein 661)	ZNF2 ZNF661	Evidence at protein level	5	reviewed	Homo sapiens (Human)	425	regulation of DNA-templated transcription [GO:0006355]	DNA binding [GO:0003677]; zinc ion binding [GO:0008270]		2019-07-31		425	TRUE	TRUE
9873	Q16576	FALSE	425	RBBP7_HUMAN	Histone-binding protein RBBP7 (Histone acetyltransferase type B subunit 2) (Nucleosome-remodeling factor subunit RBAP46) (Retinoblastoma-binding protein 7) (RBBP-7) (Retinoblastoma-binding protein p46)	RBBP7 RBAP46	Evidence at protein level	5	reviewed	Homo sapiens (Human)	425	brain development [GO:0007420]; cellular heat acclimation [GO:0070370]; chromatin remodeling [GO:0006338]; DNA replication [GO:0006260]; negative regulation of cell growth [GO:0030308]; negative regulation of cell migration [GO:0030336]; negative regulation of DNA-templated transcription [GO:0045892]; negative regulation of stem cell population maintenance [GO:1902455]; negative regulation of transcription by RNA polymerase II [GO:0000122]; negative regulation of transforming growth factor beta receptor signaling pathway [GO:0030512]; positive regulation of DNA-templated transcription [GO:0045893]; positive regulation of stem cell population maintenance [GO:1902459]; regulation of cell fate specification [GO:0042659]; regulation of DNA-templated transcription [GO:0006355]; regulation of stem cell differentiation [GO:2000736]; response to steroid hormone [GO:0048545]	histone binding [GO:0042393]; RNA binding [GO:0003723]		1997-11-01	DISEASE: Spermatogenic failure, X-linked, 9 (SPGFX9) [MIM:301137]: A male infertility disorder characterized by spermatogenesis maturation arrest and non-obstructive azoospermia. {ECO:0000269|PubMed:35809576, ECO:0000269|PubMed:37843278}. Note=The disease is caused by variants affecting the gene represented in this entry.	425	TRUE	TRUE
9874	Q92844	FALSE	425	TANK_HUMAN	TRAF family member-associated NF-kappa-B activator (TRAF-interacting protein) (I-TRAF)	TANK ITRAF TRAF2	Evidence at protein level	5	reviewed	Homo sapiens (Human)	425	cellular response to interleukin-1 [GO:0071347]; cellular response to ionizing radiation [GO:0071479]; cellular response to tumor necrosis factor [GO:0071356]; defense response to virus [GO:0051607]; DNA damage response [GO:0006974]; negative regulation of canonical NF-kappaB signal transduction [GO:0043124]; negative regulation of tumor necrosis factor-mediated signaling pathway [GO:0010804]; positive regulation of protein deubiquitination [GO:1903003]; positive regulation of type I interferon production [GO:0032481]; positive regulation of ubiquitin-specific protease activity [GO:2000158]; signal transduction [GO:0007165]; type I interferon-mediated signaling pathway [GO:0060337]	deubiquitinase activator activity [GO:0035800]; molecular adaptor activity [GO:0060090]; molecular function inhibitor activity [GO:0140678]; ubiquitin protein ligase binding [GO:0031625]; zinc ion binding [GO:0008270]		2007-04-03		425	TRUE	TRUE
9875	Q92989	FALSE	425	CLP1_HUMAN	Polyribonucleotide 5'-hydroxyl-kinase Clp1 (EC 2.7.1.78) (Polyadenylation factor Clp1) (Polynucleotide kinase Clp1) (Pre-mRNA cleavage complex II protein Clp1)	CLP1 HEAB	Evidence at protein level	5	reviewed	Homo sapiens (Human)	425	cerebellar cortex development [GO:0021695]; global gene silencing by mRNA cleavage [GO:0098795]; mRNA 3'-end processing [GO:0031124]; RISC complex assembly [GO:0070922]; tRNA splicing, via endonucleolytic cleavage and ligation [GO:0006388]	ATP binding [GO:0005524]; ATP-dependent polydeoxyribonucleotide 5'-hydroxyl-kinase activity [GO:0046404]; ATP-dependent polyribonucleotide 5'-hydroxyl-kinase activity [GO:0051736]; polynucleotide 5'-hydroxyl-kinase activity [GO:0051731]		1997-02-01	DISEASE: Pontocerebellar hypoplasia 10 (PCH10) [MIM:615803]: A form of pontocerebellar hypoplasia, a disorder characterized by structural defects of the pons and cerebellum, evident upon brain imaging. PCH10 features include cortical dysgenesis marked by a simplified gyral pattern, cortical atrophy, mild or focal cerebellar vermian volume loss, delayed myelination, progressive microcephaly, global growth and developmental delays, severe intellectual disabilities, and seizures refractory to treatment. {ECO:0000269|PubMed:24766809, ECO:0000269|PubMed:24766810}. Note=The disease is caused by variants affecting the gene represented in this entry. Neurodegeneration is due to defects in tRNA splicing (PubMed:24766809, PubMed:24766810). {ECO:0000269|PubMed:24766809, ECO:0000269|PubMed:24766810}.	425	TRUE	TRUE
9876	Q96BI1	FALSE	424	S67A1_HUMAN	Solute carrier family 67 member A1 (Beckwith-Wiedemann syndrome chromosomal region 1 candidate gene A protein) (Efflux transporter-like protein) (Imprinted multi-membrane-spanning polyspecific transporter-related protein 1) (Organic cation transporter-like protein 2) (ORCTL-2) (Solute carrier family 22 member 1-like) (Solute carrier family 22 member 18) (Tumor-suppressing STF cDNA 5 protein) (Tumor-suppressing subchromosomal transferable fragment candidate gene 5 protein) (p45-Beckwith-Wiedemann region 1 A) (p45-BWR1A)	SLC67A1 BWR1A BWSCR1A HET IMPT1 ITM ORCTL2 SLC22A18 SLC22A1L TSSC5	Evidence at protein level	5	reviewed	Homo sapiens (Human)	424	monoatomic ion transport [GO:0006811]; organic cation transport [GO:0015695]; xenobiotic detoxification by transmembrane export across the plasma membrane [GO:1990961]; xenobiotic transport [GO:0042908]	symporter activity [GO:0015293]; ubiquitin protein ligase binding [GO:0031625]; xenobiotic transmembrane transporter activity [GO:0042910]		2009-05-26	DISEASE: Lung cancer (LNCR) [MIM:211980]: A common malignancy affecting tissues of the lung. The most common form of lung cancer is non-small cell lung cancer (NSCLC) that can be divided into 3 major histologic subtypes: squamous cell carcinoma, adenocarcinoma, and large cell lung cancer. NSCLC is often diagnosed at an advanced stage and has a poor prognosis. {ECO:0000269|PubMed:9751628}. Note=The gene represented in this entry may be involved in disease pathogenesis.; DISEASE: Rhabdomyosarcoma, embryonal, 1 (RMSE1) [MIM:268210]: A form of rhabdomyosarcoma, a highly malignant tumor of striated muscle derived from primitive mesenchymal cells and exhibiting differentiation along rhabdomyoblastic lines. Rhabdomyosarcoma is one of the most frequently occurring soft tissue sarcomas and the most common in children. It occurs in four forms: alveolar, pleomorphic, embryonal and botryoidal rhabdomyosarcomas. {ECO:0000269|PubMed:9520460}. Note=The disease may be caused by variants affecting the gene represented in this entry.	424	TRUE	TRUE
9877	A8MV23	FALSE	424	SERP3_HUMAN	Serpin E3	SERPINE3	Evidence at protein level	3	reviewed	Homo sapiens (Human)	424		serine-type endopeptidase inhibitor activity [GO:0004867]		2008-06-10		424	TRUE	TRUE
9878	P35900	FALSE	424	K1C20_HUMAN	Keratin, type I cytoskeletal 20 (Cytokeratin-20) (CK-20) (Keratin-20) (K20) (Protein IT)	KRT20	Evidence at protein level	5	reviewed	Homo sapiens (Human)	424	apoptotic process [GO:0006915]; cellular response to starvation [GO:0009267]; epithelial cell differentiation [GO:0030855]; intermediate filament organization [GO:0045109]; regulation of protein secretion [GO:0050708]	structural constituent of cytoskeleton [GO:0005200]		1994-06-01		424	TRUE	TRUE
9879	P09110	FALSE	424	THIK_HUMAN	3-ketoacyl-CoA thiolase, peroxisomal (EC 2.3.1.16) (Acetyl-CoA C-myristoyltransferase) (EC 2.3.1.155) (Acetyl-CoA acyltransferase) (EC 2.3.1.9) (Beta-ketothiolase) (Peroxisomal 3-oxoacyl-CoA thiolase)	ACAA1 ACAA PTHIO	Evidence at protein level	5	reviewed	Homo sapiens (Human)	424	alpha-linolenic acid metabolic process [GO:0036109]; bile acid metabolic process [GO:0008206]; fatty acid beta-oxidation [GO:0006635]; fatty acid beta-oxidation using acyl-CoA oxidase [GO:0033540]; phenylacetate catabolic process [GO:0010124]; very long-chain fatty acid metabolic process [GO:0000038]	acetate CoA-transferase activity [GO:0008775]; acetyl-CoA C-acetyltransferase activity [GO:0003985]; acetyl-CoA C-acyltransferase activity [GO:0003988]; acetyl-CoA C-myristoyltransferase activity [GO:0050633]; palmitoyl-CoA oxidase activity [GO:0016401]		1989-10-01		424	TRUE	TRUE
9880	Q9UKS6	FALSE	424	PACN3_HUMAN	Protein kinase C and casein kinase substrate in neurons protein 3 (SH3 domain-containing protein 6511)	PACSIN3	Evidence at protein level	5	reviewed	Homo sapiens (Human)	424	cytoskeleton organization [GO:0007010]; endocytosis [GO:0006897]; negative regulation of calcium ion transport [GO:0051926]; negative regulation of endocytosis [GO:0045806]; plasma membrane tubulation [GO:0097320]; positive regulation of membrane protein ectodomain proteolysis [GO:0051044]; regulation of endocytosis [GO:0030100]	calcium channel inhibitor activity [GO:0019855]; cytoskeletal protein binding [GO:0008092]; identical protein binding [GO:0042802]; lipid binding [GO:0008289]; phospholipid binding [GO:0005543]		2002-08-13		424	TRUE	TRUE
9881	B4DS77	FALSE	424	SHSA9_HUMAN	Protein shisa-9	SHISA9	Evidence at protein level	4	reviewed	Homo sapiens (Human)	424	regulation of short-term neuronal synaptic plasticity [GO:0048172]	PDZ domain binding [GO:0030165]		2010-05-18		424	TRUE	TRUE
9882	Q96EB1	FALSE	424	ELP4_HUMAN	Elongator complex protein 4 (hELP4) (PAX6 neighbor gene protein)	ELP4 C11orf19 PAXNEB	Evidence at protein level	5	reviewed	Homo sapiens (Human)	424	regulation of transcription by RNA polymerase II [GO:0006357]; regulation of translation [GO:0006417]; tRNA wobble uridine modification [GO:0002098]	phosphorylase kinase regulator activity [GO:0008607]		2007-04-17	DISEASE: Aniridia 2 (AN2) [MIM:617141]: A form of aniridia, a congenital, bilateral, panocular disorder characterized by complete absence of the iris or extreme iris hypoplasia. Aniridia is not just an isolated defect in iris development but it is associated with macular and optic nerve hypoplasia, cataract, corneal changes, nystagmus. Visual acuity is generally low but is unrelated to the degree of iris hypoplasia. Glaucoma is a secondary problem causing additional visual loss over time. {ECO:0000269|PubMed:24290376}. Note=The disease is caused by variants affecting the gene represented in this entry. A disease-causing mutation is located in intron 9 of ELP4. The mutation does not alter normal ELP4 expression and function, but disrupts a long-range cis-regulatory element of PAX6 expression, known as SIMO. SIMO is contained within ELP4 intron 9 and located 150 kb downstream of PAX6. {ECO:0000269|PubMed:24290376}.	424	TRUE	TRUE
9883	Q86SH2	FALSE	424	ZAR1_HUMAN	Zygote arrest protein 1	ZAR1	Evidence at protein level	4	reviewed	Homo sapiens (Human)	424	membraneless organelle assembly [GO:0140694]; mRNA stabilization [GO:0048255]; negative regulation of translation [GO:0017148]; oocyte maturation [GO:0001556]; translation [GO:0006412]	molecular condensate scaffold activity [GO:0140693]; mRNA 3'-UTR binding [GO:0003730]; RNA sequestering activity [GO:0140610]; zinc ion binding [GO:0008270]		2003-06-01		424	TRUE	TRUE
9884	O95393	FALSE	424	BMP10_HUMAN	Bone morphogenetic protein 10 (BMP-10)	BMP10	Evidence at protein level	5	reviewed	Homo sapiens (Human)	424	activin receptor signaling pathway [GO:0032924]; adult heart development [GO:0007512]; atrial cardiac muscle tissue morphogenesis [GO:0055009]; BMP signaling pathway [GO:0030509]; cardiac muscle cell proliferation [GO:0060038]; cell adhesion [GO:0007155]; heart trabecula formation [GO:0060347]; kidney development [GO:0001822]; negative regulation of cardiac muscle hypertrophy [GO:0010614]; negative regulation of cell growth [GO:0030308]; negative regulation of cell migration [GO:0030336]; negative regulation of endothelial cell migration [GO:0010596]; positive regulation of cardiac muscle cell proliferation [GO:0060045]; positive regulation of cardiac muscle hypertrophy [GO:0010613]; positive regulation of cartilage development [GO:0061036]; positive regulation of cell proliferation involved in heart morphogenesis [GO:2000138]; positive regulation of DNA-templated transcription [GO:0045893]; positive regulation of gene expression [GO:0010628]; positive regulation of sarcomere organization [GO:0060298]; positive regulation of SMAD protein signal transduction [GO:0060391]; regulation of cardiac muscle contraction [GO:0055117]; regulation of cardiac muscle hypertrophy in response to stress [GO:1903242]; sarcomere organization [GO:0045214]; ventricular cardiac muscle cell development [GO:0055015]; ventricular cardiac muscle tissue morphogenesis [GO:0055010]	cytokine activity [GO:0005125]; growth factor activity [GO:0008083]; hormone activity [GO:0005179]; receptor serine/threonine kinase binding [GO:0033612]; telethonin binding [GO:0031433]		1999-05-01	DISEASE: Note=Defects in BMP10 may be a cause of congenital heart defects, a wide spectrum of cardiovascular malformations resulting from anomalous development of the heart, cardiac valves, and endo-thoracic large vessels. {ECO:0000269|PubMed:38322548}.	424	TRUE	TRUE
9885	P0CJ85	FALSE	424	DU4L2_HUMAN	Double homeobox protein 4-like protein 2	DUX4L2	Evidence at protein level	2	reviewed	Homo sapiens (Human)	424	regulation of transcription by RNA polymerase II [GO:0006357]	DNA-binding transcription factor activity, RNA polymerase II-specific [GO:0000981]; RNA polymerase II transcription regulatory region sequence-specific DNA binding [GO:0000977]		2011-03-08		424	TRUE	TRUE
9886	P0CJ86	FALSE	424	DU4L3_HUMAN	Double homeobox protein 4-like protein 3	DUX4L3	Inferred from homology	2	reviewed	Homo sapiens (Human)	424	regulation of transcription by RNA polymerase II [GO:0006357]	DNA-binding transcription factor activity, RNA polymerase II-specific [GO:0000981]; RNA polymerase II transcription regulatory region sequence-specific DNA binding [GO:0000977]		2011-03-08		424	TRUE	TRUE
9887	P0CJ88	FALSE	424	DU4L5_HUMAN	Double homeobox protein 4-like protein 5	DUX4L5	Inferred from homology	2	reviewed	Homo sapiens (Human)	424	regulation of transcription by RNA polymerase II [GO:0006357]	DNA-binding transcription factor activity, RNA polymerase II-specific [GO:0000981]; RNA polymerase II transcription regulatory region sequence-specific DNA binding [GO:0000977]		2011-03-08		424	TRUE	TRUE
9888	P0CJ89	FALSE	424	DU4L6_HUMAN	Double homeobox protein 4-like protein 6	DUX4L6	Inferred from homology	2	reviewed	Homo sapiens (Human)	424	regulation of transcription by RNA polymerase II [GO:0006357]	DNA-binding transcription factor activity, RNA polymerase II-specific [GO:0000981]; RNA polymerase II transcription regulatory region sequence-specific DNA binding [GO:0000977]		2011-03-08		424	TRUE	TRUE
9889	P0CJ90	FALSE	424	DU4L7_HUMAN	Double homeobox protein 4-like protein 7	DUX4L7	Inferred from homology	2	reviewed	Homo sapiens (Human)	424	regulation of transcription by RNA polymerase II [GO:0006357]	DNA-binding transcription factor activity, RNA polymerase II-specific [GO:0000981]; RNA polymerase II transcription regulatory region sequence-specific DNA binding [GO:0000977]		2011-03-08		424	TRUE	TRUE
9890	O95630	FALSE	424	STABP_HUMAN	STAM-binding protein (EC 3.4.19.-) (Associated molecule with the SH3 domain of STAM) (Endosome-associated ubiquitin isopeptidase)	STAMBP AMSH	Evidence at protein level	5	reviewed	Homo sapiens (Human)	424	cell surface receptor signaling pathway via JAK-STAT [GO:0007259]; hippocampal neuron apoptotic process [GO:0110088]; mitotic cytokinesis [GO:0000281]; negative regulation of hippocampal neuron apoptotic process [GO:0110091]; negative regulation of phosphatidylinositol 3-kinase/protein kinase B signal transduction [GO:0051898]; negative regulation of Ras protein signal transduction [GO:0046580]; positive regulation of cell population proliferation [GO:0008284]; protein deubiquitination [GO:0016579]; protein K63-linked deubiquitination [GO:0070536]; proteolysis [GO:0006508]	deubiquitinase activity [GO:0101005]; K63-linked deubiquitinase activity [GO:0061578]; metal ion binding [GO:0046872]; metal-dependent deubiquitinase activity [GO:0140492]; protein domain specific binding [GO:0019904]		1999-05-01	DISEASE: Microcephaly-capillary malformation syndrome (MICCAP) [MIM:614261]: A congenital disorder characterized by severe progressive microcephaly, early-onset refractory epilepsy, profound developmental delay, and multiple small capillary malformations spread diffusely on the body. Additional more variable features include dysmorphic facial features, distal limb abnormalities, and mild heart defects. {ECO:0000269|PubMed:23542699}. Note=The disease is caused by variants affecting the gene represented in this entry.	424	TRUE	TRUE
9891	Q52WX2	FALSE	424	SBK1_HUMAN	Serine/threonine-protein kinase SBK1 (EC 2.7.11.1) (SH3 domain-binding kinase 1)	SBK1	Evidence at protein level	4	reviewed	Homo sapiens (Human)	424		ATP binding [GO:0005524]; protein serine kinase activity [GO:0106310]; protein serine/threonine kinase activity [GO:0004674]		2005-05-24		424	TRUE	TRUE
9892	P21754	FALSE	424	ZP3_HUMAN	Zona pellucida sperm-binding protein 3 (Sperm receptor) (ZP3A/ZP3B) (Zona pellucida glycoprotein 3) (Zp-3) (Zona pellucida protein C) [Cleaved into: Processed zona pellucida sperm-binding protein 3]	ZP3 ZP3A ZP3B ZPC	Evidence at protein level	5	reviewed	Homo sapiens (Human)	424	binding of sperm to zona pellucida [GO:0007339]; blastocyst formation [GO:0001825]; egg coat formation [GO:0035803]; humoral immune response mediated by circulating immunoglobulin [GO:0002455]; negative regulation of binding of sperm to zona pellucida [GO:2000360]; negative regulation of DNA-templated transcription [GO:0045892]; oocyte development [GO:0048599]; positive regulation of acrosomal vesicle exocytosis [GO:2000368]; positive regulation of acrosome reaction [GO:2000344]; positive regulation of antral ovarian follicle growth [GO:2000388]; positive regulation of DNA-templated transcription [GO:0045893]; positive regulation of humoral immune response [GO:0002922]; positive regulation of inflammatory response [GO:0050729]; positive regulation of interleukin-4 production [GO:0032753]; positive regulation of leukocyte migration [GO:0002687]; positive regulation of ovarian follicle development [GO:2000386]; positive regulation of T cell proliferation [GO:0042102]; positive regulation of type II interferon production [GO:0032729]; positive regulation of type IV hypersensitivity [GO:0001809]	acrosin binding [GO:0032190]; carbohydrate binding [GO:0030246]; extracellular matrix structural constituent [GO:0005201]; identical protein binding [GO:0042802]; receptor ligand activity [GO:0048018]; structural constituent of egg coat [GO:0035804]		2009-07-07	DISEASE: Oocyte/zygote/embryo maturation arrest 3 (OZEMA3) [MIM:617712]: An autosomal dominant infertility disorder characterized by abnormal oocytes that lack the zona pellucida, and oocytes degeneration. {ECO:0000269|PubMed:28886344}. Note=The disease is caused by variants affecting the gene represented in this entry.	424	TRUE	TRUE
9893	P45984	FALSE	424	MK09_HUMAN	Mitogen-activated protein kinase 9 (MAP kinase 9) (MAPK 9) (EC 2.7.11.24) (JNK-55) (Stress-activated protein kinase 1a) (SAPK1a) (Stress-activated protein kinase JNK2) (c-Jun N-terminal kinase 2)	MAPK9 JNK2 PRKM9 SAPK1A	Evidence at protein level	5	reviewed	Homo sapiens (Human)	424	apoptotic signaling pathway [GO:0097190]; cellular response to reactive oxygen species [GO:0034614]; cellular senescence [GO:0090398]; Fc-epsilon receptor signaling pathway [GO:0038095]; inflammatory response to wounding [GO:0090594]; JNK cascade [GO:0007254]; modulation of chemical synaptic transmission [GO:0050804]; positive regulation of apoptotic signaling pathway [GO:2001235]; positive regulation of cytokine production involved in inflammatory response [GO:1900017]; positive regulation of gene expression [GO:0010628]; positive regulation of macrophage derived foam cell differentiation [GO:0010744]; positive regulation of podosome assembly [GO:0071803]; positive regulation of proteasomal ubiquitin-dependent protein catabolic process [GO:0032436]; positive regulation of protein ubiquitination [GO:0031398]; protein localization to tricellular tight junction [GO:0061833]; protein phosphorylation [GO:0006468]; regulation of circadian rhythm [GO:0042752]; response to cadmium ion [GO:0046686]; rhythmic process [GO:0048511]	ATP binding [GO:0005524]; JUN kinase activity [GO:0004705]; protein serine kinase activity [GO:0106310]; protein serine/threonine kinase activity [GO:0004674]; protein serine/threonine/tyrosine kinase activity [GO:0004712]		2006-01-24		424	TRUE	TRUE
9894	P47901	FALSE	424	V1BR_HUMAN	Vasopressin V1b receptor (V1bR) (AVPR V1b) (AVPR V3) (Antidiuretic hormone receptor 1b) (Vasopressin V3 receptor)	AVPR1B AVPR3 VPR3	Evidence at protein level	5	reviewed	Homo sapiens (Human)	424	cellular response to hormone stimulus [GO:0032870]; G protein-coupled receptor signaling pathway [GO:0007186]; phospholipase C-activating G protein-coupled receptor signaling pathway [GO:0007200]; positive regulation of arachidonate secretion [GO:0090238]; positive regulation of cytosolic calcium ion concentration [GO:0007204]; positive regulation of inositol phosphate biosynthetic process [GO:0060732]; positive regulation of MAPK cascade [GO:0043410]; positive regulation of vasoconstriction [GO:0045907]; regulation of cell population proliferation [GO:0042127]; regulation of systemic arterial blood pressure by vasopressin [GO:0001992]; symbiont entry into host cell [GO:0046718]; transport across blood-brain barrier [GO:0150104]	protein kinase C binding [GO:0005080]; vasopressin receptor activity [GO:0005000]		1996-02-01		424	TRUE	TRUE
9895	P11801	FALSE	424	KPSH1_HUMAN	Serine/threonine-protein kinase H1 (EC 2.7.11.1) (Protein serine kinase H1) (PSK-H1)	PSKH1	Evidence at protein level	5	reviewed	Homo sapiens (Human)	424	determination of left/right symmetry [GO:0007368]; heart development [GO:0007507]	ATP binding [GO:0005524]; protein serine kinase activity [GO:0106310]; protein serine/threonine kinase activity [GO:0004674]		2007-01-23	DISEASE: Cholestasis, progressive familial intrahepatic, 13 (PFIC13) [MIM:620962]: A form of progressive cholestasis, a disorder characterized by early onset of cholestasis that progresses to hepatic fibrosis, cirrhosis, and end-stage liver disease. PFIC13 is an autosomal recessive form characterized by progressive liver dysfunction and chronic renal failure often associated with unilateral renal agenesis and glomerulosclerosis. {ECO:0000269|PubMed:39132680}. Note=The disease may be caused by variants affecting the gene represented in this entry.	424	TRUE	TRUE
9896	Q15427	FALSE	424	SF3B4_HUMAN	Splicing factor 3B subunit 4 (Pre-mRNA-splicing factor SF3b 49 kDa subunit) (Spliceosome-associated protein 49) (SAP 49)	SF3B4 SAP49	Evidence at protein level	5	reviewed	Homo sapiens (Human)	424	mRNA processing [GO:0006397]; mRNA splicing, via spliceosome [GO:0000398]; RNA splicing [GO:0008380]; RNA splicing, via transesterification reactions [GO:0000375]; U2-type prespliceosome assembly [GO:1903241]	RNA binding [GO:0003723]; splicing factor binding [GO:1990935]		1996-11-01	DISEASE: Acrofacial dysostosis 1, Nager type (AFD1) [MIM:154400]: A form of acrofacial dysostosis, a group of disorders which are characterized by malformation of the craniofacial skeleton and the limbs. The major facial features of AFD1 include downslanted palpebral fissures, midface retrusion, and micrognathia, the latter of which often requires the placement of a tracheostomy in early childhood. Limb defects typically involve the anterior (radial) elements of the upper limbs and manifest as small or absent thumbs, triphalangeal thumbs, radial hyoplasia or aplasia, and radioulnar synostosis. Phocomelia of the upper limbs and, occasionally, lower-limb defects have also been reported. {ECO:0000269|PubMed:22541558}. Note=The disease is caused by variants affecting the gene represented in this entry.	424	TRUE	TRUE
9897	Q9H2A9	FALSE	424	CHST8_HUMAN	Carbohydrate sulfotransferase 8 (EC 2.8.2.-) (GalNAc-4-O-sulfotransferase 1) (GalNAc-4-ST1) (GalNAc4ST-1) (N-acetylgalactosamine-4-O-sulfotransferase 1)	CHST8	Evidence at protein level	5	reviewed	Homo sapiens (Human)	424	carbohydrate biosynthetic process [GO:0016051]; central nervous system development [GO:0007417]; hormone biosynthetic process [GO:0042446]; proteoglycan biosynthetic process [GO:0030166]; sulfur compound metabolic process [GO:0006790]	dermatan 4-sulfotransferase activity [GO:0001537]; sulfotransferase activity [GO:0008146]		2005-03-15		424	TRUE	TRUE
9898	Q0VDG4	FALSE	424	SCRN3_HUMAN	Secernin-3	SCRN3	Evidence at protein level	4	reviewed	Homo sapiens (Human)	424	detection of temperature stimulus involved in sensory perception of pain [GO:0050965]; proteolysis [GO:0006508]	cysteine-type exopeptidase activity [GO:0070004]; dipeptidase activity [GO:0016805]		2006-09-05		424	TRUE	TRUE
9899	Q96LX8	FALSE	424	ZN597_HUMAN	Zinc finger protein 597	ZNF597	Evidence at protein level	5	reviewed	Homo sapiens (Human)	424	regulation of transcription by RNA polymerase II [GO:0006357]	DNA-binding transcription activator activity, RNA polymerase II-specific [GO:0001228]; RNA polymerase II cis-regulatory region sequence-specific DNA binding [GO:0000978]; sequence-specific double-stranded DNA binding [GO:1990837]; zinc ion binding [GO:0008270]		2001-12-01		424	TRUE	TRUE
9900	Q5QJ74	FALSE	424	TBCEL_HUMAN	Tubulin-specific chaperone cofactor E-like protein (EL) (Leucine-rich repeat-containing protein 35)	TBCEL LRRC35	Evidence at protein level	4	reviewed	Homo sapiens (Human)	424	microtubule cytoskeleton organization [GO:0000226]; post-chaperonin tubulin folding pathway [GO:0007023]; tubulin complex assembly [GO:0007021]	alpha-tubulin binding [GO:0043014]		2008-11-25		424	TRUE	TRUE
9901	Q15842	FALSE	424	KCNJ8_HUMAN	ATP-sensitive inward rectifier potassium channel 8 (Inward rectifier K(+) channel Kir6.1) (Potassium channel, inwardly rectifying subfamily J member 8) (uKATP-1)	KCNJ8	Evidence at protein level	5	reviewed	Homo sapiens (Human)	424	adaptive immune response [GO:0002250]; apoptotic process [GO:0006915]; atrioventricular node cell differentiation [GO:0060922]; calcium ion transmembrane transport [GO:0070588]; CAMKK-AMPK signaling cascade [GO:0061762]; coronary vasculature development [GO:0060976]; defense response to virus [GO:0051607]; determination of adult lifespan [GO:0008340]; establishment of cell polarity [GO:0030010]; fat cell differentiation [GO:0045444]; fatty acid transport [GO:0015908]; fibroblast proliferation [GO:0048144]; gene expression [GO:0010467]; glutamate secretion, neurotransmission [GO:0061535]; heart morphogenesis [GO:0003007]; inorganic cation transmembrane transport [GO:0098662]; kidney development [GO:0001822]; membrane repolarization during ventricular cardiac muscle cell action potential [GO:0098915]; microglial cell activation [GO:0001774]; neuromuscular process [GO:0050905]; NLRP3 inflammasome complex assembly [GO:0044546]; p38MAPK cascade [GO:0038066]; potassium ion import across plasma membrane [GO:1990573]; potassium ion transmembrane transport [GO:0071805]; potassium ion transport [GO:0006813]; protein secretion [GO:0009306]; reactive gliosis [GO:0150103]; regulation of blood pressure [GO:0008217]; regulation of heart rate [GO:0002027]; regulation of monoatomic ion transmembrane transport [GO:0034765]; response to ATP [GO:0033198]; response to cytokine [GO:0034097]; response to endoplasmic reticulum stress [GO:0034976]; response to exogenous dsRNA [GO:0043330]; response to hypoxia [GO:0001666]; response to insulin [GO:0032868]; response to ischemia [GO:0002931]; response to lipopolysaccharide [GO:0032496]; response to resveratrol [GO:1904638]; response to xenobiotic stimulus [GO:0009410]; synaptic assembly at neuromuscular junction [GO:0051124]; transmission of nerve impulse [GO:0019226]; transport across blood-brain barrier [GO:0150104]; vasodilation [GO:0042311]; ventricular cardiac muscle tissue development [GO:0003229]	ATP binding [GO:0005524]; ATP-activated inward rectifier potassium channel activity [GO:0015272]; ATPase-coupled monoatomic cation transmembrane transporter activity [GO:0019829]; inward rectifier potassium channel activity [GO:0005242]; sulfonylurea receptor binding [GO:0017098]; voltage-gated monoatomic ion channel activity involved in regulation of presynaptic membrane potential [GO:0099508]; voltage-gated potassium channel activity involved in ventricular cardiac muscle cell action potential repolarization [GO:1902282]		1996-11-01	DISEASE: Note=Defects in KCNJ8 may be associated with susceptibility to J-wave syndromes, a group of heart disorders characterized by early repolarization events as indicated by abnormal J-wave manifestation on electrocardiogram (ECG). The J point denotes the junction of the QRS complex and the ST segment on the ECG, marking the end of depolarization and the beginning of repolarization. An abnormal J wave is a deflection with a dome or hump morphology immediately following the QRS complex of the surface ECG. Examples of J-wave disorders are arrhythmias associated with an early repolarization pattern in the inferior or mid to lateral precordial leads, Brugada syndrome, some cases of idiopathic ventricular fibrillation (VF) with an early repolarization pattern in the inferior, inferolateral or global leads, as well as arrhythmias associated with hypothermia. {ECO:0000269|PubMed:20558321}.; DISEASE: Sudden infant death syndrome (SIDS) [MIM:272120]: SIDS is the sudden death of an infant younger than 1 year that remains unexplained after a thorough case investigation, including performance of a complete autopsy, examination of the death scene, and review of clinical history. Pathophysiologic mechanisms for SIDS may include respiratory dysfunction, cardiac dysrhythmias, cardiorespiratory instability, and inborn errors of metabolism, but definitive pathogenic mechanisms precipitating an infant sudden death remain elusive. {ECO:0000269|PubMed:21836131}. Note=Disease susceptibility is associated with variants affecting the gene represented in this entry.; DISEASE: Hypertrichotic osteochondrodysplasia (HTOCD) [MIM:239850]: A rare disorder characterized by congenital hypertrichosis, neonatal macrosomia, a distinct osteochondrodysplasia, and cardiomegaly. The hypertrichosis leads to thick scalp hair, which extends onto the forehead, and a general increase in body hair. In addition, macrocephaly and coarse facial features, including a broad nasal bridge, epicanthal folds, a wide mouth, and full lips, can be suggestive of a storage disorder. About half of affected individuals are macrosomic and edematous at birth, whereas in childhood they usually have a muscular appearance with little subcutaneous fat. Thickened calvarium, narrow thorax, wide ribs, flattened or ovoid vertebral bodies, coxa valga, osteopenia, enlarged medullary canals, and metaphyseal widening of long bones have been reported. Cardiac manifestations such as patent ductus arteriosus, ventricular hypertrophy, pulmonary hypertension, and pericardial effusions are present in approximately 80% of cases. Motor development is usually delayed due to hypotonia. Most patients have a mild speech delay, and a small percentage have learning difficulties or intellectual disability. {ECO:0000269|PubMed:24176758, ECO:0000269|PubMed:24700710, ECO:0000269|PubMed:28842488}. Note=The disease may be caused by variants affecting distinct genetic loci, including the gene represented in this entry.	424	TRUE	TRUE
9902	Q9BS91	FALSE	424	S35A5_HUMAN	UDP-sugar transporter protein SLC35A5 (Solute carrier family 35 member A5)	SLC35A5 UNQ164/PRO190	Evidence at protein level	5	reviewed	Homo sapiens (Human)	424	transmembrane transport [GO:0055085]	antiporter activity [GO:0015297]; pyrimidine nucleotide-sugar transmembrane transporter activity [GO:0015165]; transmembrane transporter activity [GO:0022857]		2007-11-13		424	TRUE	TRUE
9903	Q8IUW3	FALSE	424	SPA2L_HUMAN	Spermatogenesis-associated protein 2-like protein (SPATA2-like protein)	SPATA2L C16orf76	Evidence at protein level	5	reviewed	Homo sapiens (Human)	424				2003-03-01		424	TRUE	TRUE
9904	Q15916	FALSE	424	ZBTB6_HUMAN	Zinc finger and BTB domain-containing protein 6 (Zinc finger protein 482) (Zinc finger protein with interaction domain)	ZBTB6 ZID ZNF482	Evidence at protein level	5	reviewed	Homo sapiens (Human)	424	negative regulation of transcription by RNA polymerase II [GO:0000122]; regulation of cytokine production [GO:0001817]; regulation of immune system process [GO:0002682]	DNA binding [GO:0003677]; DNA-binding transcription repressor activity, RNA polymerase II-specific [GO:0001227]; RNA polymerase II cis-regulatory region sequence-specific DNA binding [GO:0000978]; zinc ion binding [GO:0008270]		1996-11-01		424	TRUE	TRUE
9905	Q9UBX2	FALSE	424	DUX4_HUMAN	Double homeobox protein 4 (Double homeobox protein 10)	DUX4 DUX10	Evidence at protein level	5	reviewed	Homo sapiens (Human)	424	apoptotic process [GO:0006915]; negative regulation of cell population proliferation [GO:0008285]; negative regulation of G0 to G1 transition [GO:0070317]; positive regulation of transcription by RNA polymerase II [GO:0045944]; regulation of transcription by RNA polymerase II [GO:0006357]	DNA-binding transcription activator activity, RNA polymerase II-specific [GO:0001228]; DNA-binding transcription factor activity, RNA polymerase II-specific [GO:0000981]; RNA polymerase II cis-regulatory region sequence-specific DNA binding [GO:0000978]; RNA polymerase II transcription regulatory region sequence-specific DNA binding [GO:0000977]; sequence-specific double-stranded DNA binding [GO:1990837]; transcription cis-regulatory region binding [GO:0000976]		2001-10-01	DISEASE: Facioscapulohumeral muscular dystrophy 1 (FSHD1) [MIM:158900]: A degenerative muscle disease characterized by slowly progressive weakness of the muscles of the face, upper-arm, and shoulder girdle. The onset of symptoms usually occurs in the first or second decade of life. Affected individuals usually present with impairment of upper extremity elevation. This tends to be followed by facial weakness, primarily involving the orbicularis oris and orbicularis oculi muscles. {ECO:0000269|PubMed:10433963, ECO:0000269|PubMed:19320656}. Note=The gene represented in this entry is involved in disease pathogenesis. The disease is caused by deletion of an integral number of units of a 3.3-kb tandem repeats, termed D4Z4 macrosatellite, located on chromosome 4q35. In unaffected subjects, the D4Z4 array consists of 11-150 repeats, while in FSHD1 patients, the array is reduced to 1-10 repeats (PubMed:19320656). DUX4 is located in D4Z4 macrosatellite which is epigenetically repressed in somatic tissues. D4Z4 chromatin relaxation in FSHD1 results in inefficient epigenetic repression of DUX4 and a variegated pattern of DUX4 protein expression in a subset of skeletal muscle nuclei. Ectopic expression of DUX4 in skeletal muscle activates the expression of stem cell and germline genes, and, when overexpressed in somatic cells, DUX4 can ultimately lead to cell death. {ECO:0000269|PubMed:19320656}.	424	TRUE	TRUE
9906	Q13309	FALSE	424	SKP2_HUMAN	S-phase kinase-associated protein 2 (Cyclin-A/CDK2-associated protein p45) (F-box protein Skp2) (F-box/LRR-repeat protein 1) (p45skp2)	SKP2 FBXL1	Evidence at protein level	5	reviewed	Homo sapiens (Human)	424	cellular response to cell-matrix adhesion [GO:0071460]; defense response to virus [GO:0051607]; G1/S transition of mitotic cell cycle [GO:0000082]; G2/M transition of mitotic cell cycle [GO:0000086]; innate immune response [GO:0045087]; positive regulation of double-strand break repair via homologous recombination [GO:1905168]; positive regulation of intracellular estrogen receptor signaling pathway [GO:0033148]; positive regulation of protein polyubiquitination [GO:1902916]; positive regulation of smooth muscle cell proliferation [GO:0048661]; proteasome-mediated ubiquitin-dependent protein catabolic process [GO:0043161]; protein K48-linked ubiquitination [GO:0070936]; protein K63-linked ubiquitination [GO:0070534]; regulation of apoptotic process [GO:0042981]; regulation of cell cycle [GO:0051726]; SCF-dependent proteasomal ubiquitin-dependent protein catabolic process [GO:0031146]	identical protein binding [GO:0042802]; ubiquitin-like ligase-substrate adaptor activity [GO:1990756]		2003-10-03		424	TRUE	TRUE
9907	Q92563	FALSE	424	TICN2_HUMAN	Testican-2 (SPARC/osteonectin, CWCV, and Kazal-like domains proteoglycan 2)	SPOCK2 KIAA0275 TICN2 UNQ269/PRO306	Evidence at protein level	5	reviewed	Homo sapiens (Human)	424	cellular response to leukemia inhibitory factor [GO:1990830]; extracellular matrix organization [GO:0030198]; negative regulation of endopeptidase activity [GO:0010951]; positive regulation of cell motility [GO:2000147]; positive regulation of cell-substrate adhesion [GO:0010811]; regulation of cell differentiation [GO:0045595]; synapse assembly [GO:0007416]	calcium ion binding [GO:0005509]; collagen binding [GO:0005518]; extracellular matrix binding [GO:0050840]; glycosaminoglycan binding [GO:0005539]; metalloendopeptidase inhibitor activity [GO:0008191]		1997-02-01		424	TRUE	TRUE
9908	P34949	FALSE	423	MPI_HUMAN	Mannose-6-phosphate isomerase (EC 5.3.1.8) (Phosphohexomutase) (Phosphomannose isomerase) (PMI)	MPI PMI1	Evidence at protein level	5	reviewed	Homo sapiens (Human)	423	GDP-D-mannose biosynthetic process from fructose-6-phosphate [GO:0061729]; GDP-mannose biosynthetic process [GO:0009298]; mannose to fructose-6-phosphate catabolic process [GO:0061611]	mannose-6-phosphate isomerase activity [GO:0004476]; zinc ion binding [GO:0008270]		2007-01-23	DISEASE: Congenital disorder of glycosylation 1B (CDG1B) [MIM:602579]: A form of congenital disorder of glycosylation, a multisystem disorder caused by a defect in glycoprotein biosynthesis and characterized by under-glycosylated serum glycoproteins. Congenital disorders of glycosylation result in a wide variety of clinical features, such as defects in the nervous system development, psychomotor retardation, dysmorphic features, hypotonia, coagulation disorders, and immunodeficiency. The broad spectrum of features reflects the critical role of N-glycoproteins during embryonic development, differentiation, and maintenance of cell functions. CDG1B is clinically characterized by protein-losing enteropathy. {ECO:0000269|PubMed:10980531, ECO:0000269|PubMed:11134235, ECO:0000269|PubMed:11350186, ECO:0000269|PubMed:12357336, ECO:0000269|PubMed:12414827, ECO:0000269|PubMed:9525984, ECO:0000269|PubMed:9585601}. Note=The disease is caused by variants affecting the gene represented in this entry.	423	TRUE	TRUE
9909	O15504	FALSE	423	NUP42_HUMAN	Nucleoporin NUP42 (NLP-1) (NUP42 homolog) (Nucleoporin hCG1) (Nucleoporin-42) (Nucleoporin-like protein 2)	NUP42 CG1 NUPL2	Evidence at protein level	5	reviewed	Homo sapiens (Human)	423	mRNA transport [GO:0051028]; nucleocytoplasmic transport [GO:0006913]; protein export from nucleus [GO:0006611]	nuclear export signal receptor activity [GO:0005049]; RNA binding [GO:0003723]; zinc ion binding [GO:0008270]		1998-01-01		423	TRUE	TRUE
9910	Q9NXH8	FALSE	423	TOR4A_HUMAN	Torsin-4A (Torsin family 4 member A)	TOR4A C9orf167	Evidence at protein level	3	reviewed	Homo sapiens (Human)	423		ATP binding [GO:0005524]; ATP hydrolysis activity [GO:0016887]		2007-05-15		423	TRUE	TRUE
9911	Q9BXS5	FALSE	423	AP1M1_HUMAN	AP-1 complex subunit mu-1 (AP-mu chain family member mu1A) (Adaptor protein complex AP-1 subunit mu-1) (Adaptor-related protein complex 1 subunit mu-1) (Clathrin assembly protein complex 1 mu-1 medium chain 1) (Clathrin coat assembly protein AP47) (Clathrin coat-associated protein AP47) (Golgi adaptor HA1/AP1 adaptin mu-1 subunit) (Mu-adaptin 1) (Mu1A-adaptin)	AP1M1 CLTNM	Evidence at protein level	5	reviewed	Homo sapiens (Human)	423	endosome to melanosome transport [GO:0035646]; intracellular protein transport [GO:0006886]; melanosome assembly [GO:1903232]; melanosome organization [GO:0032438]; platelet dense granule organization [GO:0060155]; vesicle-mediated transport [GO:0016192]	clathrin adaptor activity [GO:0035615]		2007-01-23		423	TRUE	TRUE
9912	Q9UKC9	FALSE	423	FBXL2_HUMAN	F-box/LRR-repeat protein 2 (F-box and leucine-rich repeat protein 2) (F-box protein FBL2/FBL3)	FBXL2 FBL2 FBL3	Evidence at protein level	5	reviewed	Homo sapiens (Human)	423	modulation by host of viral RNA genome replication [GO:0044830]; negative regulation of NLRP3 inflammasome complex assembly [GO:1900226]; protein modification process [GO:0036211]; protein monoubiquitination [GO:0006513]; protein ubiquitination [GO:0016567]; proteolysis [GO:0006508]; regulation of autophagy [GO:0010506]; regulation of inflammatory response [GO:0050727]; regulation of phosphatidylinositol 3-kinase/protein kinase B signal transduction [GO:0051896]; SCF-dependent proteasomal ubiquitin-dependent protein catabolic process [GO:0031146]	calmodulin binding [GO:0005516]; phosphatidylinositol 3-kinase regulatory subunit binding [GO:0036312]; protein phosphatase binding [GO:0019903]; ubiquitin-like ligase-substrate adaptor activity [GO:1990756]		2007-04-17		423	TRUE	TRUE
9913	Q9BXW7	FALSE	423	HDHD5_HUMAN	Haloacid dehalogenase-like hydrolase domain-containing 5 (Cat eye syndrome critical region protein 5)	HDHD5 CECR5	Evidence at protein level	3	reviewed	Homo sapiens (Human)	423	glycerophospholipid biosynthetic process [GO:0046474]			2001-06-01		423	TRUE	TRUE
9914	Q02643	FALSE	423	GHRHR_HUMAN	Growth hormone-releasing hormone receptor (GHRH receptor) (Growth hormone-releasing factor receptor) (GRF receptor) (GRFR)	GHRHR	Evidence at protein level	5	reviewed	Homo sapiens (Human)	423	adenylate cyclase-activating G protein-coupled receptor signaling pathway [GO:0007189]; cAMP/PKA signal transduction [GO:0141156]; cell maturation [GO:0048469]; cell surface receptor signaling pathway [GO:0007166]; cellular response to glucose stimulus [GO:0071333]; cellular response to insulin stimulus [GO:0032869]; determination of adult lifespan [GO:0008340]; establishment of localization in cell [GO:0051649]; growth hormone secretion [GO:0030252]; hormone metabolic process [GO:0042445]; lactation [GO:0007595]; multicellular organismal reproductive process [GO:0048609]; positive regulation of cell population proliferation [GO:0008284]; positive regulation of circadian sleep/wake cycle, non-REM sleep [GO:0046010]; positive regulation of growth hormone secretion [GO:0060124]; positive regulation of insulin-like growth factor receptor signaling pathway [GO:0043568]; positive regulation of multicellular organism growth [GO:0040018]; regulation of intracellular steroid hormone receptor signaling pathway [GO:0033143]; regulation of protein metabolic process [GO:0051246]; response to estrogen [GO:0043627]; response to glucocorticoid [GO:0051384]; response to insulin [GO:0032868]; somatotropin secreting cell development [GO:0060133]	G protein-coupled peptide receptor activity [GO:0008528]; G protein-coupled receptor activity [GO:0004930]; growth factor binding [GO:0019838]; growth hormone-releasing hormone receptor activity [GO:0016520]; peptide hormone binding [GO:0017046]		1998-07-15	DISEASE: Growth hormone deficiency, isolated, 4 (IGHD4) [MIM:618157]: An autosomal recessive deficiency of growth hormone leading to early and severe growth failure and short stature. Patients have low but detectable levels of growth hormone, significantly retarded bone age, and a positive response and immunologic tolerance to growth hormone therapy. {ECO:0000269|PubMed:10084571, ECO:0000269|PubMed:11232012, ECO:0000269|PubMed:12534354, ECO:0000269|PubMed:8528260, ECO:0000269|PubMed:9467553}. Note=The disease is caused by variants affecting the gene represented in this entry.	423	TRUE	TRUE
9915	Q9NYM4	FALSE	423	GPR83_HUMAN	G-protein coupled receptor 83 (G-protein coupled receptor 72)	GPR83 GPR72 JP05 KIAA1540	Evidence at protein level	5	reviewed	Homo sapiens (Human)	423	feeding behavior [GO:0007631]; G protein-coupled receptor signaling pathway [GO:0007186]; neuropeptide signaling pathway [GO:0007218]; phospholipase C-activating G protein-coupled receptor signaling pathway [GO:0007200]; response to glucocorticoid [GO:0051384]	G protein-coupled receptor activity [GO:0004930]; neuropeptide receptor activity [GO:0008188]; neuropeptide Y receptor activity [GO:0004983]		2008-11-04		423	TRUE	TRUE
9916	Q9BZE1	FALSE	423	RM37_HUMAN	Large ribosomal subunit protein mL37 (39S ribosomal protein L2, mitochondrial) (L2mt) (MRP-L2) (39S ribosomal protein L37, mitochondrial) (L37mt) (MRP-L37)	MRPL37 MRPL2 RPML2 HSPC235	Evidence at protein level	4	reviewed	Homo sapiens (Human)	423	mitochondrial translation [GO:0032543]; translation [GO:0006412]	RNA binding [GO:0003723]; structural constituent of ribosome [GO:0003735]		2007-05-29		423	TRUE	TRUE
9917	Q9Y6Q5	FALSE	423	AP1M2_HUMAN	AP-1 complex subunit mu-2 (AP-mu chain family member mu1B) (Adaptor protein complex AP-1 subunit mu-2) (Adaptor-related protein complex 1 subunit mu-2) (Clathrin assembly protein complex 1 mu-2 medium chain 2) (Golgi adaptor HA1/AP1 adaptin mu-2 subunit) (Mu-adaptin 2) (Mu1B-adaptin)	AP1M2	Evidence at protein level	5	reviewed	Homo sapiens (Human)	423	basolateral protein secretion [GO:0110010]; intracellular protein transport [GO:0006886]; protein targeting [GO:0006605]; vesicle targeting [GO:0006903]; vesicle-mediated transport [GO:0016192]	clathrin adaptor activity [GO:0035615]		2007-01-23		423	TRUE	TRUE
9918	Q9UL52	FALSE	423	TM11E_HUMAN	Transmembrane protease serine 11E (EC 3.4.21.-) (Serine protease DESC1) (Transmembrane protease serine 11E2) [Cleaved into: Transmembrane protease serine 11E non-catalytic chain; Transmembrane protease serine 11E catalytic chain]	TMPRSS11E DESC1 TMPRSS11E2 UNQ742/PRO1461	Evidence at protein level	5	reviewed	Homo sapiens (Human)	423	cognition [GO:0050890]; proteolysis [GO:0006508]	serine-type endopeptidase activity [GO:0004252]; serine-type peptidase activity [GO:0008236]		2005-01-04		423	TRUE	TRUE
9919	Q5VYY2	FALSE	423	LIPM_HUMAN	Lipase member M (EC 3.1.1.-) (Lipase-like abhydrolase domain-containing protein 3)	LIPM LIPL3	Evidence at transcript level	4	reviewed	Homo sapiens (Human)	423	cornification [GO:0070268]; lipid catabolic process [GO:0016042]	lipoprotein lipase activity [GO:0004465]		2007-05-15		423	TRUE	TRUE
9920	Q8N2R8	FALSE	423	FA43A_HUMAN	Protein FAM43A	FAM43A PP7298	Evidence at protein level	2	reviewed	Homo sapiens (Human)	423				2004-08-16		423	TRUE	TRUE
9921	Q96IY4	FALSE	423	CBPB2_HUMAN	Carboxypeptidase B2 (EC 3.4.17.20) (Carboxypeptidase U) (CPU) (Plasma carboxypeptidase B) (pCPB) (Thrombin-activable fibrinolysis inhibitor) (TAFI)	CPB2	Evidence at protein level	5	reviewed	Homo sapiens (Human)	423	blood coagulation [GO:0007596]; fibrinolysis [GO:0042730]; proteolysis [GO:0006508]	metallocarboxypeptidase activity [GO:0004181]; zinc ion binding [GO:0008270]		2011-01-11		423	TRUE	TRUE
9922	Q9GZL7	FALSE	423	WDR12_HUMAN	Ribosome biogenesis protein WDR12 (WD repeat-containing protein 12)	WDR12	Evidence at protein level	5	reviewed	Homo sapiens (Human)	423	maturation of 5.8S rRNA from tricistronic rRNA transcript (SSU-rRNA, 5.8S rRNA, LSU-rRNA) [GO:0000466]; maturation of LSU-rRNA from tricistronic rRNA transcript (SSU-rRNA, 5.8S rRNA, LSU-rRNA) [GO:0000463]; Notch signaling pathway [GO:0007219]; regulation of cell cycle [GO:0051726]; ribosomal large subunit biogenesis [GO:0042273]	ribonucleoprotein complex binding [GO:0043021]		2002-03-27		423	TRUE	TRUE
9923	O95922	FALSE	423	TTLL1_HUMAN	Polyglutamylase complex subunit TTLL1 (EC 6.3.2.-) (Tubulin polyglutamylase TTLL1) (Tubulin polyglutamylase complex subunit 3) (PGs3) (Tubulin--tyrosine ligase-like protein 1)	TTLL1 C22orf7	Evidence at protein level	5	reviewed	Homo sapiens (Human)	423	cerebellar Purkinje cell differentiation [GO:0021702]; immune response in nasopharyngeal-associated lymphoid tissue [GO:0002395]; microtubule cytoskeleton organization [GO:0000226]; mucociliary clearance [GO:0120197]; protein polyglutamylation [GO:0018095]; regulation of blastocyst development [GO:0120222]; sperm axoneme assembly [GO:0007288]	ATP binding [GO:0005524]; metal ion binding [GO:0046872]; protein-glutamic acid ligase activity, elongating [GO:0106438]; tubulin binding [GO:0015631]; tubulin-glutamic acid ligase activity [GO:0070740]		1999-05-01		423	TRUE	TRUE
9924	P10589	FALSE	423	COT1_HUMAN	COUP transcription factor 1 (COUP-TF1) (COUP transcription factor I) (COUP-TF I) (Nuclear receptor subfamily 2 group F member 1) (V-erbA-related protein 3) (EAR-3)	NR2F1 EAR3 ERBAL3 TFCOUP1	Evidence at protein level	5	reviewed	Homo sapiens (Human)	423	cell differentiation [GO:0030154]; negative regulation of neuron projection development [GO:0010977]; negative regulation of transcription by RNA polymerase II [GO:0000122]; nervous system development [GO:0007399]; positive regulation of transcription by RNA polymerase II [GO:0045944]; signal transduction [GO:0007165]	DNA-binding transcription factor activity [GO:0003700]; DNA-binding transcription repressor activity, RNA polymerase II-specific [GO:0001227]; nuclear receptor activity [GO:0004879]; retinoic acid-responsive element binding [GO:0044323]; RNA polymerase II cis-regulatory region sequence-specific DNA binding [GO:0000978]; sequence-specific DNA binding [GO:0043565]; sequence-specific double-stranded DNA binding [GO:1990837]; zinc ion binding [GO:0008270]		1989-07-01	DISEASE: Bosch-Boonstra-Schaaf optic atrophy syndrome (BBSOAS) [MIM:615722]: An autosomal dominant disorder characterized by optic atrophy associated with developmental delay and intellectual disability. Most patients also have evidence of cerebral visual impairment. {ECO:0000269|PubMed:24462372}. Note=The disease is caused by variants affecting the gene represented in this entry.	423	TRUE	TRUE
9925	Q86VE9	FALSE	423	SERC5_HUMAN	Serine incorporator 5	SERINC5 C5orf12	Evidence at protein level	5	reviewed	Homo sapiens (Human)	423	antiviral innate immune response [GO:0140374]; L-serine biosynthetic process [GO:0006564]; myelination [GO:0042552]; phosphatidylserine metabolic process [GO:0006658]; phospholipid biosynthetic process [GO:0008654]; plasma membrane phospholipid scrambling [GO:0017121]	L-serine transmembrane transporter activity [GO:0015194]; phospholipid scramblase activity [GO:0017128]		2003-06-01		423	TRUE	TRUE
9926	Q9UNS2	FALSE	423	CSN3_HUMAN	COP9 signalosome complex subunit 3 (SGN3) (Signalosome subunit 3) (JAB1-containing signalosome subunit 3)	COPS3 CSN3	Evidence at protein level	5	reviewed	Homo sapiens (Human)	423	in utero embryonic development [GO:0001701]; protein deneddylation [GO:0000338]; protein neddylation [GO:0045116]; regulation of DNA damage response, signal transduction by p53 class mediator [GO:0043516]; regulation of protein neddylation [GO:2000434]; response to light stimulus [GO:0009416]; signal transduction [GO:0007165]; ubiquitin-dependent protein catabolic process [GO:0006511]			2007-01-23		423	TRUE	TRUE
9927	P11117	FALSE	423	PPAL_HUMAN	Lysosomal acid phosphatase (LAP) (EC 3.1.3.2)	ACP2	Evidence at protein level	5	reviewed	Homo sapiens (Human)	423	lysosome organization [GO:0007040]; skeletal system development [GO:0001501]	acid phosphatase activity [GO:0003993]		2006-10-03	DISEASE: Note=Lysosomal acid phosphatase has been shown to be deficient in cultured fibroblasts from patients manifesting intermittent vomiting, hypotonia, lethargy, opisthotonos, terminal bleeding and death in early infancy. {ECO:0000269|PubMed:5410815}.	423	TRUE	TRUE
9928	P22830	FALSE	423	HEMH_HUMAN	Ferrochelatase, mitochondrial (EC 4.98.1.1) (Heme synthase) (Protoheme ferro-lyase)	FECH	Evidence at protein level	5	reviewed	Homo sapiens (Human)	423	cellular response to dexamethasone stimulus [GO:0071549]; cholesterol metabolic process [GO:0008203]; detection of UV [GO:0009589]; erythrocyte differentiation [GO:0030218]; generation of precursor metabolites and energy [GO:0006091]; heme A biosynthetic process [GO:0006784]; heme B biosynthetic process [GO:0006785]; heme biosynthetic process [GO:0006783]; heme O biosynthetic process [GO:0048034]; multicellular organismal-level iron ion homeostasis [GO:0060586]; protoporphyrinogen IX metabolic process [GO:0046501]; regulation of hemoglobin biosynthetic process [GO:0046984]; response to arsenic-containing substance [GO:0046685]; response to ethanol [GO:0045471]; response to insecticide [GO:0017085]; response to lead ion [GO:0010288]; response to light stimulus [GO:0009416]; response to methylmercury [GO:0051597]; response to platinum ion [GO:0070541]; response to xenobiotic stimulus [GO:0009410]; very-low-density lipoprotein particle assembly [GO:0034379]	2 iron, 2 sulfur cluster binding [GO:0051537]; ferrochelatase activity [GO:0004325]; ferrous iron binding [GO:0008198]; heme binding [GO:0020037]; identical protein binding [GO:0042802]; iron-responsive element binding [GO:0030350]; protein homodimerization activity [GO:0042803]		2005-05-10	DISEASE: Protoporphyria, erythropoietic, 1 (EPP1) [MIM:177000]: An autosomal recessive form of porphyria with onset usually before age 10 years. Porphyrias are inherited defects in the biosynthesis of heme, resulting in the accumulation and increased excretion of porphyrins or porphyrin precursors. They are classified as erythropoietic or hepatic, depending on whether the enzyme deficiency occurs in red blood cells or in the liver. Erythropoietic protoporphyria is marked by excessive protoporphyrin in erythrocytes, plasma, liver and feces, and by widely varying photosensitive skin changes ranging from a burning or pruritic sensation to erythema, edema and wheals. {ECO:0000269|PubMed:10942404, ECO:0000269|PubMed:11375302, ECO:0000269|PubMed:12063482, ECO:0000269|PubMed:12601550, ECO:0000269|PubMed:1376018, ECO:0000269|PubMed:15286165, ECO:0000269|PubMed:17196862, ECO:0000269|PubMed:1755842, ECO:0000269|PubMed:7910885, ECO:0000269|PubMed:8757534, ECO:0000269|PubMed:9211198, ECO:0000269|PubMed:9585598, ECO:0000269|PubMed:9740232}. Note=The disease is caused by variants affecting the gene represented in this entry.	423	TRUE	TRUE
9929	P48051	FALSE	423	KCNJ6_HUMAN	G protein-activated inward rectifier potassium channel 2 (GIRK-2) (BIR1) (Inward rectifier K(+) channel Kir3.2) (KATP-2) (Potassium channel, inwardly rectifying subfamily J member 6)	KCNJ6 GIRK2 KATP2 KCNJ7	Evidence at protein level	5	reviewed	Homo sapiens (Human)	423	potassium ion import across plasma membrane [GO:1990573]; potassium ion transport [GO:0006813]; regulation of monoatomic ion transmembrane transport [GO:0034765]	G-protein activated inward rectifier potassium channel activity [GO:0015467]; inward rectifier potassium channel activity [GO:0005242]		1996-02-01	DISEASE: Keppen-Lubinsky syndrome (KPLBS) [MIM:614098]: A rare disease characterized by severe developmental delay, intellectual disability, severe generalized lipodystrophy, dysmorphic features including microcephaly, large prominent eyes, narrow nasal bridge, tented upper lip, high palate, open mouth, tightly adherent skin, and aged appearance. {ECO:0000269|PubMed:25620207}. Note=The disease is caused by variants affecting the gene represented in this entry.	423	TRUE	TRUE
9930	P11474	FALSE	423	ERR1_HUMAN	Steroid hormone receptor ERR1 (Estrogen receptor-like 1) (Estrogen-related receptor alpha) (ERR-alpha) (Nuclear receptor subfamily 3 group B member 1)	ESRRA ERR1 ESRL1 NR3B1	Evidence at protein level	5	reviewed	Homo sapiens (Human)	423	positive regulation of transcription by RNA polymerase II [GO:0045944]; regulation of DNA-templated transcription [GO:0006355]; regulation of transcription by RNA polymerase II [GO:0006357]	DNA-binding transcription activator activity, RNA polymerase II-specific [GO:0001228]; DNA-binding transcription factor activity [GO:0003700]; DNA-binding transcription factor activity, RNA polymerase II-specific [GO:0000981]; DNA-binding transcription repressor activity, RNA polymerase II-specific [GO:0001227]; estrogen response element binding [GO:0034056]; nuclear receptor activity [GO:0004879]; nuclear steroid receptor activity [GO:0003707]; protein domain specific binding [GO:0019904]; sequence-specific DNA binding [GO:0043565]; sequence-specific double-stranded DNA binding [GO:1990837]; steroid binding [GO:0005496]; zinc ion binding [GO:0008270]		2008-11-25		423	TRUE	TRUE
9931	P01011	FALSE	423	AACT_HUMAN	Alpha-1-antichymotrypsin (ACT) (Cell growth-inhibiting gene 24/25 protein) (Serpin A3) [Cleaved into: Alpha-1-antichymotrypsin His-Pro-less]	SERPINA3 AACT GIG24 GIG25	Evidence at protein level	5	reviewed	Homo sapiens (Human)	423	acute-phase response [GO:0006953]; inflammatory response [GO:0006954]; maintenance of gastrointestinal epithelium [GO:0030277]; regulation of lipid metabolic process [GO:0019216]; response to cytokine [GO:0034097]	DNA binding [GO:0003677]; serine-type endopeptidase inhibitor activity [GO:0004867]		1991-08-01		423	TRUE	TRUE
9932	O60906	FALSE	423	NSMA_HUMAN	Sphingomyelin phosphodiesterase 2 (EC 3.1.4.12) (Lyso-platelet-activating factor-phospholipase C) (Lyso-PAF-PLC) (Neutral sphingomyelinase) (N-SMase) (nSMase) (nSMase1)	SMPD2	Evidence at protein level	5	reviewed	Homo sapiens (Human)	423	ceramide biosynthetic process [GO:0046513]; intracellular signal transduction [GO:0035556]; response to mechanical stimulus [GO:0009612]; sphingolipid catabolic process [GO:0030149]; sphingomyelin catabolic process [GO:0006685]; sphingomyelin metabolic process [GO:0006684]	metal ion binding [GO:0046872]; phosphoric diester hydrolase activity [GO:0008081]; sphingomyelin phosphodiesterase activity [GO:0004767]		2007-11-13		423	TRUE	TRUE
9933	Q6ZV89	FALSE	423	SH2D5_HUMAN	SH2 domain-containing protein 5	SH2D5	Evidence at protein level	3	reviewed	Homo sapiens (Human)	423				2011-12-14		423	TRUE	TRUE
9934	Q99999	FALSE	423	G3ST1_HUMAN	Galactosylceramide sulfotransferase (GalCer sulfotransferase) (EC 2.8.2.11) (3'-phosphoadenosine-5'-phosphosulfate:GalCer sulfotransferase) (3'-phosphoadenylylsulfate:galactosylceramide 3'-sulfotransferase) (Cerebroside sulfotransferase)	GAL3ST1 CST	Evidence at protein level	5	reviewed	Homo sapiens (Human)	423	galactosylceramide biosynthetic process [GO:0006682]; galactosylceramide metabolic process [GO:0006681]; glycerolipid metabolic process [GO:0046486]; glycosphingolipid biosynthetic process [GO:0006688]; myelination [GO:0042552]; protein N-linked glycosylation [GO:0006487]; spermatogenesis [GO:0007283]; sphingolipid metabolic process [GO:0006665]	galactosylceramide sulfotransferase activity [GO:0001733]; sulfotransferase activity [GO:0008146]		1997-05-01		423	TRUE	TRUE
9935	Q8N988	FALSE	423	ZN557_HUMAN	Zinc finger protein 557	ZNF557	Evidence at protein level	4	reviewed	Homo sapiens (Human)	423	regulation of transcription by RNA polymerase II [GO:0006357]	DNA-binding transcription factor activity, RNA polymerase II-specific [GO:0000981]; RNA polymerase II transcription regulatory region sequence-specific DNA binding [GO:0000977]; zinc ion binding [GO:0008270]		2005-07-05		423	TRUE	TRUE
9936	Q9H3S5	FALSE	423	PIGM_HUMAN	GPI alpha-1,4-mannosyltransferase I, catalytic subunit (EC 2.4.1.-) (GPI mannosyltransferase I) (GPI-MT-I) (Phosphatidylinositol-glycan biosynthesis class M protein) (PIG-M)	PIGM	Evidence at protein level	5	reviewed	Homo sapiens (Human)	423	GPI anchor biosynthetic process [GO:0006506]	glycolipid 1,4-alpha-mannosyltransferase activity [GO:0180041]; mannosyltransferase activity [GO:0000030]		2001-03-01	DISEASE: Glycosylphosphatidylinositol biosynthesis defect 1 (GPIBD1) [MIM:610293]: An autosomal recessive disorder characterized by portal vein thrombosis and portal hypertension, absence seizures, macrocephaly, splenomegaly, cytopenias and early-onset cerebral infarctions. {ECO:0000269|PubMed:16767100, ECO:0000269|PubMed:31445883}. Note=The disease is caused by variants affecting the gene represented in this entry.	423	TRUE	TRUE
9937	P50440	FALSE	423	GATM_HUMAN	Glycine amidinotransferase, mitochondrial (EC 2.1.4.1) (L-arginine:glycine amidinotransferase) (Transamidinase)	GATM AGAT	Evidence at protein level	5	reviewed	Homo sapiens (Human)	423	creatine biosynthetic process [GO:0006601]; creatine metabolic process [GO:0006600]; learning or memory [GO:0007611]; muscle atrophy [GO:0014889]; positive regulation of cold-induced thermogenesis [GO:0120162]	amidinotransferase activity [GO:0015067]; glycine amidinotransferase activity [GO:0015068]		1996-10-01	DISEASE: Cerebral creatine deficiency syndrome 3 (CCDS3) [MIM:612718]: An autosomal recessive disorder characterized by developmental delay/regression, intellectual disability, severe disturbance of expressive and cognitive speech, and severe depletion of creatine/phosphocreatine in the brain. Most patients develop a myopathy characterized by muscle weakness and atrophy later in life. {ECO:0000269|PubMed:11555793, ECO:0000269|PubMed:20682460, ECO:0000269|PubMed:22386973, ECO:0000269|PubMed:23660394, ECO:0000269|PubMed:23770102, ECO:0000269|PubMed:26490222, ECO:0000269|PubMed:27233232}. Note=The disease is caused by variants affecting the gene represented in this entry.; DISEASE: Fanconi renotubular syndrome 1 (FRTS1) [MIM:134600]: A form of Fanconi renotubular syndrome, a disease due to a generalized dysfunction of the proximal kidney tubule resulting in decreased solute and water reabsorption. Patients have polydipsia and polyuria with phosphaturia, glycosuria and aminoaciduria. They may develop hypophosphatemic rickets or osteomalacia, acidosis and a tendency toward dehydration. Some eventually develop renal insufficiency. FRTS1 inheritance is autosomal dominant. {ECO:0000269|PubMed:29654216}. Note=The disease is caused by variants affecting the gene represented in this entry.	423	TRUE	TRUE
9938	Q9NS68	FALSE	423	TNR19_HUMAN	Tumor necrosis factor receptor superfamily member 19 (TRADE) (Toxicity and JNK inducer)	TNFRSF19 TAJ TROY UNQ1888/PRO4333	Evidence at protein level	5	reviewed	Homo sapiens (Human)	423	apoptotic process [GO:0006915]; hair follicle development [GO:0001942]; JNK cascade [GO:0007254]; positive regulation of canonical NF-kappaB signal transduction [GO:0043123]; positive regulation of JNK cascade [GO:0046330]	signaling receptor activity [GO:0038023]; tumor necrosis factor receptor activity [GO:0005031]		2000-10-01		423	TRUE	TRUE
9939	Q9UBD0	FALSE	423	HSFX1_HUMAN	Heat shock transcription factor, X-linked	HSFX1 LW-1; HSFX2	Evidence at protein level	5	reviewed	Homo sapiens (Human)	423		DNA-binding transcription factor activity, RNA polymerase II-specific [GO:0000981]; sequence-specific DNA binding [GO:0043565]		2000-05-01		423	TRUE	TRUE
9940	Q7M4L6	FALSE	423	SHF_HUMAN	SH2 domain-containing adapter protein F	SHF	Evidence at protein level	4	reviewed	Homo sapiens (Human)	423	apoptotic process [GO:0006915]	phosphotyrosine residue binding [GO:0001784]		2010-10-05		423	TRUE	TRUE
9941	A6NKP2	FALSE	422	D42E2_HUMAN	Putative short-chain dehydrogenase/reductase family 42E member 2 (EC 1.1.1.-)	SDR42E2	Inferred from homology	2	reviewed	Homo sapiens (Human)	422	steroid biosynthetic process [GO:0006694]	oxidoreductase activity, acting on the CH-OH group of donors, NAD or NADP as acceptor [GO:0016616]		2008-07-22		422	TRUE	TRUE
9942	Q14153	FALSE	422	FA53B_HUMAN	Protein FAM53B (Protein simplet)	FAM53B KIAA0140 SMP	Evidence at protein level	5	reviewed	Homo sapiens (Human)	422	positive regulation of canonical Wnt signaling pathway [GO:0090263]; protein import into nucleus [GO:0006606]; regulation of canonical Wnt signaling pathway [GO:0060828]; Wnt signaling pathway [GO:0016055]			2008-11-25		422	TRUE	TRUE
9943	Q9UK53	FALSE	422	ING1_HUMAN	Inhibitor of growth protein 1	ING1	Evidence at protein level	5	reviewed	Homo sapiens (Human)	422	negative regulation of cell growth [GO:0030308]; negative regulation of cell migration [GO:0030336]; negative regulation of cell population proliferation [GO:0008285]; negative regulation of stem cell population maintenance [GO:1902455]; negative regulation of transcription by RNA polymerase II [GO:0000122]; negative regulation of transforming growth factor beta receptor signaling pathway [GO:0030512]; positive regulation of DNA-templated transcription [GO:0045893]; positive regulation of stem cell population maintenance [GO:1902459]; protein import into nucleus [GO:0006606]; regulation of programmed cell death [GO:0043067]	histone H3K4me3 reader activity [GO:0140002]; methylated histone binding [GO:0035064]; zinc ion binding [GO:0008270]		2008-11-04	DISEASE: Squamous cell carcinoma of the head and neck (HNSCC) [MIM:275355]: A non-melanoma skin cancer affecting the head and neck. The hallmark of cutaneous SCC is malignant transformation of normal epidermal keratinocytes. {ECO:0000269|PubMed:10866301}. Note=The disease is caused by variants affecting the gene represented in this entry.	422	TRUE	TRUE
9944	Q8IZ63	FALSE	422	PRR22_HUMAN	Proline-rich protein 22	PRR22	Evidence at protein level	2	reviewed	Homo sapiens (Human)	422				2012-06-13		422	TRUE	TRUE
9945	P08908	FALSE	422	5HT1A_HUMAN	5-hydroxytryptamine receptor 1A (5-HT-1A) (5-HT1A) (G-21) (Serotonin receptor 1A)	HTR1A ADRB2RL1 ADRBRL1	Evidence at protein level	5	reviewed	Homo sapiens (Human)	422	adenylate cyclase-inhibiting serotonin receptor signaling pathway [GO:0007198]; behavioral fear response [GO:0001662]; chemical synaptic transmission [GO:0007268]; exploration behavior [GO:0035640]; G protein-coupled receptor signaling pathway [GO:0007186]; G protein-coupled receptor signaling pathway, coupled to cyclic nucleotide second messenger [GO:0007187]; gamma-aminobutyric acid signaling pathway [GO:0007214]; positive regulation of cell population proliferation [GO:0008284]; regulation of behavior [GO:0050795]; regulation of dopamine metabolic process [GO:0042053]; regulation of hormone secretion [GO:0046883]; regulation of serotonin secretion [GO:0014062]; regulation of vasoconstriction [GO:0019229]; serotonin metabolic process [GO:0042428]; serotonin receptor signaling pathway [GO:0007210]	G protein-coupled serotonin receptor activity [GO:0004993]; Gi/o-coupled serotonin receptor activity [GO:0001586]; neurotransmitter receptor activity [GO:0030594]; receptor-receptor interaction [GO:0090722]; serotonin binding [GO:0051378]; serotonin receptor activity [GO:0099589]		1993-04-01	DISEASE: Periodic fever, menstrual cycle-dependent (PFMC) [MIM:614674]: A condition characterized by recurrent fevers up to 40 degrees Celsius associated with the luteal phase of the menstrual cycle. Women show menstrual cycle-dependent physiologic changes in relation to sex hormone levels. Because ovulation triggers a significant change in the hormonal milieu that is similar to local inflammation, a 0.5 to 1.0 degree Celsius increase in basal body temperature after ovulation is commonly associated with progesterone secretion and is believed to be triggered by the induction of several inflammatory cytokines. {ECO:0000269|PubMed:21990073}. Note=The disease is caused by variants affecting the gene represented in this entry.	422	TRUE	TRUE
9946	Q7Z7E8	FALSE	422	UB2Q1_HUMAN	Ubiquitin-conjugating enzyme E2 Q1 (EC 2.3.2.23) (E2 ubiquitin-conjugating enzyme Q1) (Protein NICE-5) (Ubiquitin carrier protein Q1) (Ubiquitin-protein ligase Q1)	UBE2Q1 NICE5 UBE2Q PRO3094	Evidence at protein level	5	reviewed	Homo sapiens (Human)	422	embryo implantation [GO:0007566]; fertilization [GO:0009566]; mating behavior [GO:0007617]; prolactin secretion [GO:0070459]; protein polyubiquitination [GO:0000209]; reproductive system development [GO:0061458]; suckling behavior [GO:0001967]	ATP binding [GO:0005524]; ubiquitin conjugating enzyme activity [GO:0061631]		2003-10-01		422	TRUE	TRUE
9947	B2RXF5	FALSE	422	ZBT42_HUMAN	Zinc finger and BTB domain-containing protein 42	ZBTB42	Evidence at protein level	5	reviewed	Homo sapiens (Human)	422	muscle organ development [GO:0007517]; negative regulation of transcription by RNA polymerase II [GO:0000122]; regulation of transcription by RNA polymerase II [GO:0006357]	DNA binding [GO:0003677]; DNA-binding transcription factor activity, RNA polymerase II-specific [GO:0000981]; zinc ion binding [GO:0008270]		2009-11-24	DISEASE: Lethal congenital contracture syndrome 6 (LCCS6) [MIM:616248]: A form of lethal congenital contracture syndrome, an autosomal recessive disorder characterized by degeneration of anterior horn neurons, extreme skeletal muscle atrophy and congenital non-progressive joint contractures. The contractures can involve the upper or lower limbs and/or the vertebral column, leading to various degrees of flexion or extension limitations evident at birth. LCCS6 features include severe polyhydramnios and absent stomach, in addition to multiple contracture deformities. {ECO:0000269|PubMed:25055871}. Note=The disease is caused by variants affecting the gene represented in this entry.	422	TRUE	TRUE
9948	Q14626	FALSE	422	I11RA_HUMAN	Interleukin-11 receptor subunit alpha (IL-11 receptor subunit alpha) (IL-11R subunit alpha) (IL-11R-alpha) (IL-11RA) [Cleaved into: Soluble interleukin-11 receptor subunit alpha (sIL-11R) (sIL-11RA) (sIL11RA)]	IL11RA	Evidence at protein level	5	reviewed	Homo sapiens (Human)	422	cytokine-mediated signaling pathway [GO:0019221]; developmental process [GO:0032502]; embryo implantation [GO:0007566]; head development [GO:0060322]; interleukin-11-mediated signaling pathway [GO:0038154]; positive regulation of cell population proliferation [GO:0008284]	interleukin-11 binding [GO:0019970]; interleukin-11 receptor activity [GO:0004921]; transmembrane signaling receptor activity [GO:0004888]		2004-11-23	DISEASE: Craniosynostosis and dental anomalies (CRSDA) [MIM:614188]: A disorder characterized by craniosynostosis, maxillary hypoplasia, and dental anomalies, including malocclusion, delayed and ectopic tooth eruption, and/or supernumerary teeth. Some patients also display minor digit anomalies, such as syndactyly and/or clinodactyly. {ECO:0000269|PubMed:21741611}. Note=The disease is caused by variants affecting the gene represented in this entry.	422	TRUE	TRUE
9949	O43825	FALSE	422	B3GT2_HUMAN	Beta-1,3-galactosyltransferase 2 (Beta-1,3-GalTase 2) (Beta3Gal-T2) (Beta3GalT2) (EC 2.4.1.86) (UDP-galactose:2-acetamido-2-deoxy-D-glucose 3beta-galactosyltransferase 2)	B3GALT2	Evidence at protein level	5	reviewed	Homo sapiens (Human)	422	galactosylceramide biosynthetic process [GO:0006682]; oligosaccharide biosynthetic process [GO:0009312]; protein glycosylation [GO:0006486]; protein O-linked glycosylation [GO:0006493]	N-acetyl-beta-D-glucosaminide beta-(1,3)-galactosyltransferase activity [GO:0008499]		1998-06-01		422	TRUE	TRUE
9950	P0CJ87	FALSE	422	DU4L4_HUMAN	Double homeobox protein 4-like protein 4	DUX4L4	Inferred from homology	2	reviewed	Homo sapiens (Human)	422	regulation of transcription by RNA polymerase II [GO:0006357]	DNA-binding transcription factor activity, RNA polymerase II-specific [GO:0000981]; RNA polymerase II transcription regulatory region sequence-specific DNA binding [GO:0000977]		2011-03-08		422	TRUE	TRUE
9951	Q86U17	FALSE	422	SPA11_HUMAN	Serpin A11	SERPINA11	Evidence at protein level	2	reviewed	Homo sapiens (Human)	422		serine-type endopeptidase inhibitor activity [GO:0004867]		2005-09-27		422	TRUE	TRUE
9952	Q9C075	FALSE	422	K1C23_HUMAN	Keratin, type I cytoskeletal 23 (Cytokeratin-23) (CK-23) (Keratin-23) (K23)	KRT23	Evidence at protein level	4	reviewed	Homo sapiens (Human)	422	epithelial cell differentiation [GO:0030855]; intermediate filament organization [GO:0045109]	structural molecule activity [GO:0005198]		2007-04-03		422	TRUE	TRUE
9953	Q6ZNG0	FALSE	422	ZN620_HUMAN	Zinc finger protein 620	ZNF620	Evidence at protein level	5	reviewed	Homo sapiens (Human)	422	regulation of transcription by RNA polymerase II [GO:0006357]	DNA-binding transcription factor activity, RNA polymerase II-specific [GO:0000981]; RNA polymerase II transcription regulatory region sequence-specific DNA binding [GO:0000977]; zinc ion binding [GO:0008270]		2004-07-05		422	TRUE	TRUE
9954	P21579	FALSE	422	SYT1_HUMAN	Synaptotagmin-1 (Synaptotagmin I) (SytI) (p65)	SYT1 SVP65 SYT	Evidence at protein level	5	reviewed	Homo sapiens (Human)	422	calcium-dependent activation of synaptic vesicle fusion [GO:0099502]; cell differentiation [GO:0030154]; cellular response to calcium ion [GO:0071277]; chemical synaptic transmission [GO:0007268]; detection of calcium ion [GO:0005513]; fast, calcium ion-dependent exocytosis of neurotransmitter [GO:0098746]; membraneless organelle assembly [GO:0140694]; neurotransmitter secretion [GO:0007269]; positive regulation of calcium ion-dependent exocytosis of neurotransmitter [GO:1903235]; positive regulation of dendrite extension [GO:1903861]; positive regulation of dopamine secretion [GO:0033603]; positive regulation of synaptic transmission [GO:0050806]; protein heterooligomerization [GO:0051291]; regulation of calcium ion-dependent exocytosis [GO:0017158]; regulation of exocytosis [GO:0017157]; regulation of regulated secretory pathway [GO:1903305]; regulation of synaptic transmission, glutamatergic [GO:0051966]; regulation of synaptic vesicle exocytosis [GO:2000300]; spontaneous neurotransmitter secretion [GO:0061669]; synchronous neurotransmitter secretion [GO:0071911]; vesicle docking [GO:0048278]; vesicle fusion [GO:0006906]; vesicle organization [GO:0016050]; vesicle-mediated transport [GO:0016192]	calcium ion binding [GO:0005509]; calcium ion sensor activity [GO:0061891]; calcium-dependent phospholipid binding [GO:0005544]; calcium-dependent protein binding [GO:0048306]; calmodulin binding [GO:0005516]; clathrin binding [GO:0030276]; identical protein binding [GO:0042802]; lipid binding [GO:0008289]; low-density lipoprotein particle receptor binding [GO:0050750]; molecular condensate scaffold activity [GO:0140693]; phosphatidylinositol-4,5-bisphosphate binding [GO:0005546]; phosphatidylserine binding [GO:0001786]; protein heterodimerization activity [GO:0046982]; SNARE binding [GO:0000149]; syntaxin-1 binding [GO:0017075]; syntaxin-3 binding [GO:0030348]		1991-05-01	DISEASE: Baker-Gordon syndrome (BAGOS) [MIM:618218]: An autosomal dominant neurodevelopmental disorder characterized by infantile hypotonia, congenital ophthalmic abnormalities, involuntary and hyperkinetic movements, stereotypic behavior, poor or absent speech, EEG abnormalities, and global developmental delay varying in severity from moderate to profound. Behavioral characteristics include sleep disturbance and episodic agitation. {ECO:0000269|PubMed:25705886, ECO:0000269|PubMed:25712080, ECO:0000269|PubMed:30107533}. Note=The disease is caused by variants affecting the gene represented in this entry.	422	TRUE	TRUE
9955	Q9HCP0	FALSE	422	KC1G1_HUMAN	Casein kinase I isoform gamma-1 (CKI-gamma 1) (EC 2.7.11.1)	CSNK1G1	Evidence at protein level	5	reviewed	Homo sapiens (Human)	422	endocytosis [GO:0006897]; positive regulation of canonical Wnt signaling pathway [GO:0090263]; signal transduction [GO:0007165]; Wnt signaling pathway [GO:0016055]	ATP binding [GO:0005524]; protein serine kinase activity [GO:0106310]; protein serine/threonine kinase activity [GO:0004674]		2001-03-01		422	TRUE	TRUE
9956	O00231	FALSE	422	PSD11_HUMAN	26S proteasome non-ATPase regulatory subunit 11 (26S proteasome regulatory subunit RPN6) (26S proteasome regulatory subunit S9) (26S proteasome regulatory subunit p44.5)	PSMD11	Evidence at protein level	5	reviewed	Homo sapiens (Human)	422	proteasome assembly [GO:0043248]; proteasome-mediated ubiquitin-dependent protein catabolic process [GO:0043161]; stem cell differentiation [GO:0048863]; ubiquitin-dependent protein catabolic process [GO:0006511]	structural molecule activity [GO:0005198]		2007-01-23		422	TRUE	TRUE
9957	Q53H12	FALSE	422	AGK_HUMAN	Acylglycerol kinase, mitochondrial (hAGK) (EC 2.7.1.107) (EC 2.7.1.138) (EC 2.7.1.94) (Multiple substrate lipid kinase) (HsMuLK) (MuLK) (Multi-substrate lipid kinase)	AGK MULK	Evidence at protein level	5	reviewed	Homo sapiens (Human)	422	ceramide biosynthetic process [GO:0046513]; glycerolipid metabolic process [GO:0046486]; lipid phosphorylation [GO:0046834]; protein insertion into mitochondrial inner membrane [GO:0045039]; sphingosine biosynthetic process [GO:0046512]	acylglycerol kinase activity [GO:0047620]; ATP binding [GO:0005524]; ATP-dependent diacylglycerol kinase activity [GO:0004143]; ceramide kinase activity [GO:0001729]; D-erythro-sphingosine kinase activity [GO:0017050]		2006-10-17	DISEASE: Mitochondrial DNA depletion syndrome 10 (MTDPS10) [MIM:212350]: An autosomal recessive mitochondrial disorder characterized by congenital cataracts, hypertrophic cardiomyopathy, skeletal myopathy, exercise intolerance, and lactic acidosis. Mental development is normal, but affected individuals may die early from cardiomyopathy. {ECO:0000269|PubMed:22277967, ECO:0000269|PubMed:22284826, ECO:0000269|PubMed:23266196, ECO:0000269|PubMed:25208612, ECO:0000269|PubMed:28712726}. Note=The disease is caused by variants affecting the gene represented in this entry. The TIM22 complex and import of proteins into mitochondrion are affected in patients suffering of MTDPS10 (PubMed:28712726). {ECO:0000269|PubMed:28712726}.; DISEASE: Cataract 38 (CTRCT38) [MIM:614691]: An opacification of the crystalline lens of the eye becoming evident at birth. It frequently results in visual impairment or blindness. Opacities vary in morphology, are often confined to a portion of the lens, and may be static or progressive. In general, the more posteriorly located and dense an opacity, the greater the impact on visual function. {ECO:0000269|PubMed:22415731}. Note=The disease is caused by variants affecting the gene represented in this entry.	422	TRUE	TRUE
9958	Q9GZR2	FALSE	422	REXO4_HUMAN	RNA exonuclease 4 (EC 3.1.-.-) (Exonuclease XPMC2) (Prevents mitotic catastrophe 2 protein homolog) (hPMC2)	REXO4 PMC2 XPMC2H	Evidence at protein level	5	reviewed	Homo sapiens (Human)	422	DNA catabolic process [GO:0006308]; DNA repair [GO:0006281]; regulation of DNA-templated transcription [GO:0006355]; RNA processing [GO:0006396]; rRNA processing [GO:0006364]	3'-5' exonuclease activity [GO:0008408]; double-stranded DNA binding [GO:0003690]; endonuclease activity [GO:0004519]; exonuclease activity [GO:0004527]; RNA binding [GO:0003723]; single-stranded DNA binding [GO:0003697]		2005-07-19		422	TRUE	TRUE
9959	Q66K41	FALSE	422	Z385C_HUMAN	Zinc finger protein 385C	ZNF385C	Evidence at protein level	4	reviewed	Homo sapiens (Human)	422		nucleic acid binding [GO:0003676]; zinc ion binding [GO:0008270]		2020-06-17		422	TRUE	TRUE
9960	Q99684	FALSE	422	GFI1_HUMAN	Zinc finger protein Gfi-1 (Growth factor independent protein 1) (Zinc finger protein 163)	GFI1 ZNF163	Evidence at protein level	5	reviewed	Homo sapiens (Human)	422	cellular response to lipopolysaccharide [GO:0071222]; DNA damage response [GO:0006974]; negative regulation of DNA-templated transcription [GO:0045892]; negative regulation of neuron projection development [GO:0010977]; negative regulation of NF-kappaB transcription factor activity [GO:0032088]; negative regulation of transcription by RNA polymerase II [GO:0000122]; negative regulation of vitamin D biosynthetic process [GO:0010957]; positive regulation of interleukin-6-mediated signaling pathway [GO:0070105]; regulation of toll-like receptor signaling pathway [GO:0034121]; regulation of transcription by RNA polymerase II [GO:0006357]	DNA-binding transcription factor activity [GO:0003700]; DNA-binding transcription repressor activity, RNA polymerase II-specific [GO:0001227]; enzyme-substrate adaptor activity [GO:0140767]; RNA polymerase II cis-regulatory region sequence-specific DNA binding [GO:0000978]; sequence-specific double-stranded DNA binding [GO:1990837]; transcription cis-regulatory region binding [GO:0000976]; zinc ion binding [GO:0008270]		2003-08-15	DISEASE: Neutropenia, severe congenital 2, autosomal dominant (SCN2) [MIM:613107]: A disorder of hematopoiesis characterized by maturation arrest of granulopoiesis at the level of promyelocytes with peripheral blood absolute neutrophil counts below 0.5 x 10(9)/l and early onset of severe bacterial infections. {ECO:0000269|PubMed:12778173}. Note=The disease is caused by variants affecting the gene represented in this entry.; DISEASE: Dominant nonimmune chronic idiopathic neutropenia of adults (NI-CINA) [MIM:607847]: Relatively mild form of neutropenia diagnosed in adults, but predisposing to leukemia in a subset of patients. {ECO:0000269|PubMed:12778173}. Note=The disease is caused by variants affecting the gene represented in this entry.	422	TRUE	TRUE
9961	P26367	FALSE	422	PAX6_HUMAN	Paired box protein Pax-6 (Aniridia type II protein) (Oculorhombin)	PAX6 AN2	Evidence at protein level	5	reviewed	Homo sapiens (Human)	422	animal organ morphogenesis [GO:0009887]; astrocyte differentiation [GO:0048708]; axon guidance [GO:0007411]; blood vessel development [GO:0001568]; brain development [GO:0007420]; cell fate determination [GO:0001709]; cellular response to leukemia inhibitory factor [GO:1990830]; central nervous system development [GO:0007417]; cerebral cortex regionalization [GO:0021796]; chromatin remodeling [GO:0006338]; commitment of neuronal cell to specific neuron type in forebrain [GO:0021902]; cornea development in camera-type eye [GO:0061303]; dorsal/ventral axis specification [GO:0009950]; embryonic camera-type eye morphogenesis [GO:0048596]; establishment of mitotic spindle orientation [GO:0000132]; eye development [GO:0001654]; eye photoreceptor cell development [GO:0042462]; forebrain development [GO:0030900]; forebrain dorsal/ventral pattern formation [GO:0021798]; forebrain-midbrain boundary formation [GO:0021905]; glucose homeostasis [GO:0042593]; habenula development [GO:0021986]; iris morphogenesis [GO:0061072]; keratinocyte differentiation [GO:0030216]; lacrimal gland development [GO:0032808]; lens development in camera-type eye [GO:0002088]; negative regulation of epithelial cell proliferation [GO:0050680]; negative regulation of neuroblast proliferation [GO:0007406]; negative regulation of neurogenesis [GO:0050768]; negative regulation of neuron differentiation [GO:0045665]; negative regulation of transcription by RNA polymerase II [GO:0000122]; nervous system development [GO:0007399]; neuroblast proliferation [GO:0007405]; neuron fate commitment [GO:0048663]; neuron migration [GO:0001764]; oligodendrocyte cell fate specification [GO:0021778]; pancreatic A cell development [GO:0003322]; pituitary gland development [GO:0021983]; positive regulation of DNA-templated transcription [GO:0045893]; positive regulation of epithelial cell differentiation [GO:0030858]; positive regulation of gene expression [GO:0010628]; positive regulation of miRNA transcription [GO:1902895]; positive regulation of neuroblast proliferation [GO:0002052]; positive regulation of transcription by RNA polymerase II [GO:0045944]; protein localization to organelle [GO:0033365]; regulation of asymmetric cell division [GO:0009786]; regulation of cell migration [GO:0030334]; regulation of timing of cell differentiation [GO:0048505]; regulation of transcription by RNA polymerase II [GO:0006357]; response to wounding [GO:0009611]; retina development in camera-type eye [GO:0060041]; salivary gland morphogenesis [GO:0007435]; sensory organ development [GO:0007423]; signal transduction involved in regulation of gene expression [GO:0023019]; smoothened signaling pathway [GO:0007224]; transcription by RNA polymerase II [GO:0006366]; type B pancreatic cell differentiation [GO:0003309]; ventral spinal cord development [GO:0021517]; visual perception [GO:0007601]	chromatin DNA binding [GO:0031490]; co-SMAD binding [GO:0070410]; DNA binding [GO:0003677]; DNA-binding transcription activator activity, RNA polymerase II-specific [GO:0001228]; DNA-binding transcription factor activity [GO:0003700]; DNA-binding transcription factor activity, RNA polymerase II-specific [GO:0000981]; DNA-binding transcription repressor activity, RNA polymerase II-specific [GO:0001227]; histone acetyltransferase binding [GO:0035035]; HMG box domain binding [GO:0071837]; protein kinase binding [GO:0019901]; R-SMAD binding [GO:0070412]; RNA binding [GO:0003723]; RNA polymerase II cis-regulatory region sequence-specific DNA binding [GO:0000978]; RNA polymerase II core promoter sequence-specific DNA binding [GO:0000979]; sequence-specific double-stranded DNA binding [GO:1990837]; transcription cis-regulatory region binding [GO:0000976]; transcription coregulator binding [GO:0001221]; ubiquitin protein ligase binding [GO:0031625]		1999-07-15	DISEASE: Aniridia 1 (AN1) [MIM:106210]: A congenital, bilateral, panocular disorder characterized by complete absence of the iris or extreme iris hypoplasia. Aniridia is not just an isolated defect in iris development but it is associated with macular and optic nerve hypoplasia, cataract, corneal changes, nystagmus. Visual acuity is generally low but is unrelated to the degree of iris hypoplasia. Glaucoma is a secondary problem causing additional visual loss over time. {ECO:0000269|PubMed:10234503, ECO:0000269|PubMed:10737978, ECO:0000269|PubMed:11309364, ECO:0000269|PubMed:11553050, ECO:0000269|PubMed:11826019, ECO:0000269|PubMed:12552561, ECO:0000269|PubMed:12634864, ECO:0000269|PubMed:16493447, ECO:0000269|PubMed:17595013, ECO:0000269|PubMed:21850189, ECO:0000269|PubMed:24033328, ECO:0000269|PubMed:8364574, ECO:0000269|PubMed:9147640, ECO:0000269|PubMed:9281415, ECO:0000269|PubMed:9792406, ECO:0000269|PubMed:9856761, ECO:0000269|PubMed:9931324, ECO:0000269|Ref.27, ECO:0000269|Ref.28}. Note=The disease is caused by variants affecting the gene represented in this entry.; DISEASE: Anterior segment dysgenesis 5 (ASGD5) [MIM:604229]: A form of anterior segment dysgenesis, a group of defects affecting anterior structures of the eye including cornea, iris, lens, trabecular meshwork, and Schlemm canal. Anterior segment dysgeneses result from abnormal migration or differentiation of the neural crest derived mesenchymal cells that give rise to components of the anterior chamber during eye development. Different anterior segment anomalies may exist alone or in combination, including iris hypoplasia, enlarged or reduced corneal diameter, corneal vascularization and opacity, posterior embryotoxon, corectopia, polycoria, abnormal iridocorneal angle, ectopia lentis, and anterior synechiae between the iris and posterior corneal surface. Clinical conditions falling within the phenotypic spectrum of anterior segment dysgeneses include aniridia, Axenfeld anomaly, Reiger anomaly/syndrome, Peters anomaly, and iridogoniodysgenesis. {ECO:0000269|PubMed:10441571, ECO:0000269|PubMed:12721955, ECO:0000269|PubMed:8162071}. Note=The disease is caused by variants affecting the gene represented in this entry.; DISEASE: Foveal hypoplasia 1 (FVH1) [MIM:136520]: An isolated form of foveal hypoplasia, a developmental defect of the eye defined as the lack of foveal depression with continuity of all neurosensory retinal layers in the presumed foveal area. Clinical features include absence of foveal pit on optical coherence tomography, absence of foveal hyperpigmentation, absence of foveal avascularity, absence of foveal and macular reflexes, decreased visual acuity, and nystagmus. Anterior segment anomalies and cataract are observed in some FVH1 patients. {ECO:0000269|PubMed:29914532, ECO:0000269|PubMed:8640214, ECO:0000269|PubMed:9931324}. Note=The disease is caused by variants affecting the gene represented in this entry.; DISEASE: Keratitis hereditary (KERH) [MIM:148190]: An ocular disorder characterized by corneal opacification, recurrent stromal keratitis and vascularization. {ECO:0000269|PubMed:7668281}. Note=The disease is caused by variants affecting the gene represented in this entry.; DISEASE: Microphthalmia/coloboma 12 (MCOPCB12) [MIM:120200]: A form of colobomatous microphthalmia, a disorder of eye formation, ranging from small size of a single eye to complete bilateral absence of ocular tissues. Ocular abnormalities like coloboma, opacities of the cornea and lens, scaring of the retina and choroid, and other abnormalities may also be present. Ocular colobomas are a set of malformations resulting from abnormal morphogenesis of the optic cup and stalk, and the fusion of the fetal fissure (optic fissure). MCOPCB12 is an autosomal dominant form characterized by inter- and intrafamilial variability. Some patients also exhibit neurodevelopmental anomalies. {ECO:0000269|PubMed:12721955}. Note=The disease is caused by variants affecting the gene represented in this entry.; DISEASE: Coloboma of optic nerve (COLON) [MIM:120430]: An ocular defect that is due to malclosure of the fetal intraocular fissure affecting the optic nerve head. In some affected individuals, it appears as enlargement of the physiologic cup with severely affected eyes showing huge cavities at the site of the disk. {ECO:0000269|PubMed:12721955}. Note=The disease is caused by variants affecting the gene represented in this entry.; DISEASE: Bilateral optic nerve hypoplasia (BONH) [MIM:165550]: A congenital anomaly in which the optic disk appears abnormally small. It may be an isolated finding or part of a spectrum of anatomic and functional abnormalities that includes partial or complete agenesis of the septum pellucidum, other midline brain defects, cerebral anomalies, pituitary dysfunction, and structural abnormalities of the pituitary. {ECO:0000269|PubMed:12721955}. Note=The disease is caused by variants affecting the gene represented in this entry.; DISEASE: Aniridia 2 (AN2) [MIM:617141]: A form of aniridia, a congenital, bilateral, panocular disorder characterized by complete absence of the iris or extreme iris hypoplasia. Aniridia is not just an isolated defect in iris development but it is associated with macular and optic nerve hypoplasia, cataract, corneal changes, nystagmus. Visual acuity is generally low but is unrelated to the degree of iris hypoplasia. Glaucoma is a secondary problem causing additional visual loss over time. {ECO:0000269|PubMed:24290376}. Note=The gene represented in this entry is involved in disease pathogenesis. A mutation in a PAX6 long-range cis-regulatory element, known as SIMO, affects PAX6 expression in the developing eye and has pathological consequences. The mutation is located in ELP4 intron 9, 150 kb downstream of PAX6. {ECO:0000269|PubMed:24290376}.	422	TRUE	TRUE
9962	Q96LQ0	FALSE	422	PPR36_HUMAN	Protein phosphatase 1 regulatory subunit 36	PPP1R36 C14orf50	Evidence at protein level	3	reviewed	Homo sapiens (Human)	422		phosphatase binding [GO:0019902]; protein phosphatase inhibitor activity [GO:0004864]		2001-12-01		422	TRUE	TRUE
9963	Q8N9M1	FALSE	422	CS047_HUMAN	Uncharacterized protein C19orf47	C19orf47	Evidence at protein level	3	reviewed	Homo sapiens (Human)	422				2002-10-01		422	TRUE	TRUE
9964	Q8N9W8	FALSE	422	GAR2_HUMAN	Golgi-associated RAB2 interactor protein 2	GARIN2 C14orf54 FAM71D	Evidence at protein level	3	reviewed	Homo sapiens (Human)	422	flagellated sperm motility [GO:0030317]			2006-10-17		422	TRUE	TRUE
9965	Q6J9G0	FALSE	422	STYK1_HUMAN	Tyrosine-protein kinase STYK1 (EC 2.7.10.2) (Novel oncogene with kinase domain) (Protein PK-unique) (Serine/threonine/tyrosine kinase 1)	STYK1 NOK	Evidence at protein level	5	reviewed	Homo sapiens (Human)	422		ATP binding [GO:0005524]; non-membrane spanning protein tyrosine kinase activity [GO:0004715]		2011-01-11		422	TRUE	TRUE
9966	Q9BSU1	FALSE	422	PHAF1_HUMAN	Phagosome assembly factor 1	PHAF1 C16orf6 C16orf70	Evidence at protein level	5	reviewed	Homo sapiens (Human)	422	Golgi to plasma membrane protein transport [GO:0043001]			2001-06-01		422	TRUE	TRUE
9967	O75462	FALSE	422	CRLF1_HUMAN	Cytokine receptor-like factor 1 (Cytokine-like factor 1) (CLF-1) (ZcytoR5)	CRLF1 UNQ288/PRO327	Evidence at protein level	5	reviewed	Homo sapiens (Human)	422	cell surface receptor signaling pathway via STAT [GO:0097696]; cytokine-mediated signaling pathway [GO:0019221]; negative regulation of motor neuron apoptotic process [GO:2000672]; negative regulation of neuron apoptotic process [GO:0043524]; positive regulation of cell population proliferation [GO:0008284]; ureteric bud development [GO:0001657]	cytokine binding [GO:0019955]; cytokine receptor activity [GO:0004896]		1998-11-01	DISEASE: Crisponi/Cold-induced sweating syndrome 1 (CISS1) [MIM:272430]: An autosomal recessive disorder characterized by profuse sweating induced by cool surroundings (temperatures of 7 to 18 degrees Celsius). Patients manifest, in the neonatal period, orofacial weakness with impaired sucking and swallowing, resulting in poor feeding. Affected infants show a tendency to startle, with contractions of the facial muscles in response to tactile stimuli or during crying, trismus, abundant salivation, and opisthotonus. These features are referred to as Crisponi syndrome and can result in early death in infancy. Patients who survive into childhood have hyperhidrosis, mainly of the upper body, in response to cold temperatures, and sweat very little with heat. Additional abnormalities include a high-arched palate, nasal voice, depressed nasal bridge, inability to fully extend the elbows and kyphoscoliosis. {ECO:0000269|PubMed:12509788, ECO:0000269|PubMed:16952376, ECO:0000269|PubMed:17436251, ECO:0000269|PubMed:17436252, ECO:0000269|PubMed:21326283, ECO:0000269|PubMed:23026229, ECO:0000269|PubMed:24488861}. Note=The disease is caused by variants affecting the gene represented in this entry.	422	TRUE	TRUE
9968	Q16773	FALSE	422	KAT1_HUMAN	Kynurenine--oxoglutarate transaminase 1 (EC 2.6.1.7) (Cysteine-S-conjugate beta-lyase) (EC 4.4.1.13) (Glutamine transaminase K) (GTK) (Glutamine--phenylpyruvate transaminase) (EC 2.6.1.64) (Kynurenine aminotransferase 1) (Kynurenine aminotransferase I) (KATI) (Kynurenine--oxoglutarate transaminase I)	KYAT1 CCBL1	Evidence at protein level	5	reviewed	Homo sapiens (Human)	422	biosynthetic process [GO:0009058]; kynurenine metabolic process [GO:0070189]; L-kynurenine catabolic process [GO:0097053]; response to bacterium [GO:0009617]	cysteine-S-conjugate beta-lyase activity [GO:0047804]; glutamine-phenylpyruvate transaminase activity [GO:0047316]; kynurenine-oxoglutarate transaminase activity [GO:0016212]; protein homodimerization activity [GO:0042803]; pyridoxal phosphate binding [GO:0030170]		1996-11-01		422	TRUE	TRUE
9969	Q7Z398	FALSE	422	ZN550_HUMAN	Zinc finger protein 550	ZNF550	Evidence at protein level	4	reviewed	Homo sapiens (Human)	422	positive regulation of transcription by RNA polymerase II [GO:0045944]; regulation of transcription by RNA polymerase II [GO:0006357]	DNA-binding transcription factor activity, RNA polymerase II-specific [GO:0000981]; RNA polymerase II transcription regulatory region sequence-specific DNA binding [GO:0000977]; zinc ion binding [GO:0008270]		2006-05-16		422	TRUE	TRUE
9970	Q9NVH6	FALSE	421	TMLH_HUMAN	Trimethyllysine dioxygenase, mitochondrial (EC 1.14.11.8) (Epsilon-trimethyllysine 2-oxoglutarate dioxygenase) (Epsilon-trimethyllysine hydroxylase) (TML hydroxylase) (TML-alpha-ketoglutarate dioxygenase) (TML dioxygenase) (TMLD)	TMLHE TMLH	Evidence at protein level	5	reviewed	Homo sapiens (Human)	421	carnitine biosynthetic process [GO:0045329]	iron ion binding [GO:0005506]; trimethyllysine dioxygenase activity [GO:0050353]		2000-10-01	DISEASE: Autism, X-linked 6 (AUTSX6) [MIM:300872]: A form of autism, a complex multifactorial, pervasive developmental disorder characterized by impairments in reciprocal social interaction and communication, restricted and stereotyped patterns of interests and activities, and the presence of developmental abnormalities by 3 years of age. Most individuals with autism also manifest moderate intellectual disability. AUTSX6 patients may respond favorably to carnitine supplementation. {ECO:0000269|PubMed:21865298, ECO:0000269|PubMed:23092983}. Note=The disease is caused by variants affecting the gene represented in this entry.	421	TRUE	TRUE
9971	Q8IY50	FALSE	421	S35F3_HUMAN	Solute carrier family 35 member F3 (Thiamine transporter SLC35F3)	SLC35F3	Evidence at protein level	4	reviewed	Homo sapiens (Human)	421	thiamine transport [GO:0015888]			2007-10-23		421	TRUE	TRUE
9972	Q9NWX5	FALSE	421	ASB6_HUMAN	Ankyrin repeat and SOCS box protein 6 (ASB-6)	ASB6	Evidence at protein level	5	reviewed	Homo sapiens (Human)	421	intracellular signal transduction [GO:0035556]; protein ubiquitination [GO:0016567]			2000-10-01		421	TRUE	TRUE
9973	Q3I5F7	FALSE	207	ACOT6_HUMAN	Acyl-coenzyme A thioesterase 6 (Acyl-CoA thioesterase 6) (EC 3.1.2.-)	ACOT6 C14orf42	Evidence at transcript level	4	reviewed	Homo sapiens (Human)	421	acyl-CoA metabolic process [GO:0006637]; fatty acid metabolic process [GO:0006631]	carboxylic ester hydrolase activity [GO:0052689]; fatty acyl-CoA hydrolase activity [GO:0047617]		2021-09-29		421	FALSE	FALSE
9974	Q8TF44	FALSE	421	C2C4C_HUMAN	C2 calcium-dependent domain-containing protein 4C (Nuclear-localized factor 3) (Protein FAM148C)	C2CD4C FAM148C KIAA1957 NLF3	Evidence at protein level	3	reviewed	Homo sapiens (Human)	421				2007-07-10		421	TRUE	TRUE
9975	P18754	FALSE	421	RCC1_HUMAN	Regulator of chromosome condensation (Cell cycle regulatory protein) (Chromosome condensation protein 1)	RCC1 CHC1	Evidence at protein level	5	reviewed	Homo sapiens (Human)	421	cell division [GO:0051301]; chromosome segregation [GO:0007059]; G1/S transition of mitotic cell cycle [GO:0000082]; mitotic nuclear membrane reassembly [GO:0007084]; mitotic spindle organization [GO:0007052]; regulation of mitotic cell cycle [GO:0007346]; regulation of mitotic nuclear division [GO:0007088]; regulation of mitotic spindle assembly [GO:1901673]; spindle assembly [GO:0051225]; viral process [GO:0016032]	chromatin binding [GO:0003682]; guanyl-nucleotide exchange factor activity [GO:0005085]; histone binding [GO:0042393]; nucleosomal DNA binding [GO:0031492]; nucleosome binding [GO:0031491]; protein heterodimerization activity [GO:0046982]; small GTPase binding [GO:0031267]; sulfate binding [GO:0043199]		1990-11-01		421	TRUE	TRUE
9976	Q9BY77	FALSE	421	PDIP3_HUMAN	Polymerase delta-interacting protein 3 (46 kDa DNA polymerase delta interaction protein) (p46) (S6K1 Aly/REF-like target) (SKAR)	POLDIP3 KIAA1649 PDIP46	Evidence at protein level	5	reviewed	Homo sapiens (Human)	421	poly(A)+ mRNA export from nucleus [GO:0016973]; positive regulation of translation [GO:0045727]	mRNA binding [GO:0003729]; protein-containing complex binding [GO:0044877]; RNA binding [GO:0003723]		2004-07-19		421	TRUE	TRUE
9977	P09543	FALSE	421	CN37_HUMAN	2',3'-cyclic-nucleotide 3'-phosphodiesterase (CNP) (CNPase) (EC 3.1.4.37)	CNP	Evidence at protein level	5	reviewed	Homo sapiens (Human)	421	adult locomotory behavior [GO:0008344]; axonogenesis [GO:0007409]; chemical synaptic transmission [GO:0007268]; cyclic nucleotide catabolic process [GO:0009214]; oligodendrocyte differentiation [GO:0048709]; response to toxic substance [GO:0009636]; substantia nigra development [GO:0021762]	2',3'-cyclic-nucleotide 3'-phosphodiesterase activity [GO:0004113]; RNA binding [GO:0003723]		1996-10-01	DISEASE: Leukodystrophy, hypomyelinating, 20 (HLD20) [MIM:619071]: An autosomal recessive disorder characterized by neuroregression and loss of motor, language and cognitive skills, after a normal early development. Disease onset is between 12 and 18 month of age. Patients show poor overall growth, microcephaly, feeding difficulties and spastic quadriplegia. Some patients may have seizures. Death in childhood may occur. Hypomyelinating leukodystrophy with subcortical and periventricular white matter abnormalities is seen on brain imaging. {ECO:0000269|PubMed:32128616}. Note=The disease may be caused by variants affecting the gene represented in this entry.	421	TRUE	TRUE
9978	P0C2Y1	FALSE	421	NBPF7_HUMAN	Putative NBPF family member NBPF7 (Putative neuroblastoma breakpoint family member 7)	NBPF7P NBPF7	Uncertain	2	reviewed	Homo sapiens (Human)	421				2007-05-29		421	TRUE	TRUE
9979	P20848	FALSE	420	A1ATR_HUMAN	Alpha-1-antitrypsin-related protein (AAT-related protein) (Protease inhibitor 1-like) (Serpin A2)	SERPINA2 ARGS ATR PIL SERPINA2P	Evidence at protein level	5	reviewed	Homo sapiens (Human)	421		serine-type endopeptidase inhibitor activity [GO:0004867]		2022-08-03		421	FALSE	FALSE
9980	Q9Y6I7	FALSE	421	WSB1_HUMAN	WD repeat and SOCS box-containing protein 1 (WSB-1) (SOCS box-containing WD protein SWiP-1)	WSB1 SWIP1	Evidence at protein level	5	reviewed	Homo sapiens (Human)	421	intracellular signal transduction [GO:0035556]; protein aggregate center assembly [GO:0140454]; protein K27-linked ubiquitination [GO:0044314]; protein polyubiquitination [GO:0000209]	ubiquitin protein ligase activity [GO:0061630]		1999-11-01		421	TRUE	TRUE
9981	Q86TX2	FALSE	421	ACOT1_HUMAN	Acyl-coenzyme A thioesterase 1 (Acyl-CoA thioesterase 1) (EC 3.1.2.-) (CTE-I) (CTE-Ib) (Inducible cytosolic acyl-coenzyme A thioester hydrolase) (Long chain acyl-CoA thioester hydrolase) (Long chain acyl-CoA hydrolase) (Palmitoyl-coenzyme A thioesterase) (EC 3.1.2.2)	ACOT1 CTE1	Evidence at protein level	5	reviewed	Homo sapiens (Human)	421	acyl-CoA metabolic process [GO:0006637]; fatty acid metabolic process [GO:0006631]; long-chain fatty acid metabolic process [GO:0001676]; very long-chain fatty acid metabolic process [GO:0000038]	carboxylic ester hydrolase activity [GO:0052689]; fatty acyl-CoA hydrolase activity [GO:0047617]		2003-06-01		421	TRUE	TRUE
9982	P10323	FALSE	421	ACRO_HUMAN	Acrosin (EC 3.4.21.10) [Cleaved into: Acrosin light chain; Acrosin heavy chain]	ACR ACRS	Evidence at protein level	5	reviewed	Homo sapiens (Human)	421	acrosome matrix dispersal [GO:0002077]; acrosome reaction [GO:0007340]; activation of adenylate cyclase activity [GO:0007190]; binding of sperm to zona pellucida [GO:0007339]; penetration of zona pellucida [GO:0007341]; response to steroid hormone [GO:0048545]; single fertilization [GO:0007338]	amidase activity [GO:0004040]; copper ion binding [GO:0005507]; D-mannose binding [GO:0005537]; DNA binding [GO:0003677]; fucose binding [GO:0042806]; protease binding [GO:0002020]; serine-type endopeptidase activity [GO:0004252]; serine-type peptidase activity [GO:0008236]; zinc ion binding [GO:0008270]		2006-10-03	DISEASE: Spermatogenic failure 87 (SPGF87) [MIM:620500]: An autosomal recessive male infertility disorder characterized by inability of mutant sperm to penetrate the zona pellucida, resulting in fertilization failure. {ECO:0000269|PubMed:37004249}. Note=The disease may be caused by variants affecting the gene represented in this entry.	421	TRUE	TRUE
9983	P11310	FALSE	421	ACADM_HUMAN	Medium-chain specific acyl-CoA dehydrogenase, mitochondrial (MCAD) (EC 1.3.8.7) (Medium chain acyl-CoA dehydrogenase) (MCADH)	ACADM	Evidence at protein level	5	reviewed	Homo sapiens (Human)	421	cardiac muscle cell differentiation [GO:0055007]; carnitine biosynthetic process [GO:0045329]; carnitine metabolic process, CoA-linked [GO:0019254]; fatty acid beta-oxidation [GO:0006635]; fatty acid beta-oxidation using acyl-CoA dehydrogenase [GO:0033539]; glycogen biosynthetic process [GO:0005978]; liver development [GO:0001889]; medium-chain fatty acid catabolic process [GO:0051793]; medium-chain fatty acid metabolic process [GO:0051791]; post-embryonic development [GO:0009791]; regulation of gluconeogenesis [GO:0006111]; response to cold [GO:0009409]; response to starvation [GO:0042594]	acyl-CoA dehydrogenase activity [GO:0003995]; flavin adenine dinucleotide binding [GO:0050660]; identical protein binding [GO:0042802]; medium-chain fatty acyl-CoA dehydrogenase activity [GO:0070991]		1989-07-01	DISEASE: Acyl-CoA dehydrogenase medium-chain deficiency (ACADMD) [MIM:201450]: An inborn error of mitochondrial fatty acid beta-oxidation which causes fasting hypoglycemia, hepatic dysfunction and encephalopathy, often resulting in death in infancy. {ECO:0000269|PubMed:10767181, ECO:0000269|PubMed:11349232, ECO:0000269|PubMed:11409868, ECO:0000269|PubMed:11486912, ECO:0000269|PubMed:1363805, ECO:0000269|PubMed:1671131, ECO:0000269|PubMed:1684086, ECO:0000269|PubMed:1902818, ECO:0000269|PubMed:2251268, ECO:0000269|PubMed:2393404, ECO:0000269|PubMed:2394825, ECO:0000269|PubMed:7603790, ECO:0000269|PubMed:7929823, ECO:0000269|PubMed:8198141, ECO:0000269|PubMed:9158144, ECO:0000269|PubMed:9882619}. Note=The disease is caused by variants affecting the gene represented in this entry.	421	TRUE	TRUE
9984	Q8NHS2	FALSE	421	AATC2_HUMAN	Putative aspartate aminotransferase, cytoplasmic 2 (EC 2.6.1.1) (Glutamate oxaloacetate transaminase 1-like protein 1) (Transaminase A-like protein 1)	GOT1L1	Evidence at protein level	3	reviewed	Homo sapiens (Human)	421	aspartate biosynthetic process [GO:0006532]	L-aspartate:2-oxoglutarate aminotransferase activity [GO:0004069]; pyridoxal phosphate binding [GO:0030170]		2009-11-24		421	TRUE	TRUE
9985	Q99983	FALSE	421	OMD_HUMAN	Osteomodulin (Keratan sulfate proteoglycan osteomodulin) (KSPG osteomodulin) (Osteoadherin) (OSAD)	OMD SLRR2C UNQ190/PRO216	Evidence at protein level	5	reviewed	Homo sapiens (Human)	421	cell adhesion [GO:0007155]			1997-05-01		421	TRUE	TRUE
9986	Q8TBX8	FALSE	421	PI42C_HUMAN	Phosphatidylinositol 5-phosphate 4-kinase type-2 gamma (EC 2.7.1.149) (Phosphatidylinositol 5-phosphate 4-kinase type II gamma) (PI(5)P 4-kinase type II gamma) (PIP4KII-gamma)	PIP4K2C PIP5K2C	Evidence at protein level	5	reviewed	Homo sapiens (Human)	421	1-phosphatidyl-1D-myo-inositol 4,5-bisphosphate biosynthetic process [GO:1902635]; negative regulation of insulin receptor signaling pathway [GO:0046627]; phosphatidylinositol phosphate biosynthetic process [GO:0046854]; positive regulation of autophagosome assembly [GO:2000786]; regulation of autophagy [GO:0010506]	1-phosphatidylinositol-4-phosphate 5-kinase activity [GO:0016308]; 1-phosphatidylinositol-5-phosphate 4-kinase activity [GO:0016309]; ATP binding [GO:0005524]; identical protein binding [GO:0042802]		2011-01-11		421	TRUE	TRUE
9987	Q9BPX7	FALSE	421	CG025_HUMAN	UPF0415 protein C7orf25	C7orf25	Evidence at protein level	2	reviewed	Homo sapiens (Human)	421				2001-06-01		421	TRUE	TRUE
9988	Q8N9L9	FALSE	421	ACOT4_HUMAN	Peroxisomal succinyl-coenzyme A thioesterase (EC 3.1.2.3) (Acyl-coenzyme A thioesterase 4) (Acyl-CoA thioesterase 4) (EC 3.1.2.2) (PTE-2b) (Peroxisomal acyl coenzyme A thioester hydrolase Ib) (Peroxisomal long-chain acyl-CoA thioesterase Ib) (PTE-Ib)	ACOT4 PTE2B PTEIB	Evidence at protein level	5	reviewed	Homo sapiens (Human)	421	acyl-CoA metabolic process [GO:0006637]; dicarboxylic acid catabolic process [GO:0043649]; dicarboxylic acid metabolic process [GO:0043648]; fatty acid biosynthetic process [GO:0006633]; fatty acid metabolic process [GO:0006631]; long-chain fatty acid metabolic process [GO:0001676]; saturated monocarboxylic acid metabolic process [GO:0032788]; short-chain fatty acid metabolic process [GO:0046459]; succinyl-CoA metabolic process [GO:0006104]; unsaturated monocarboxylic acid metabolic process [GO:0032789]; very long-chain fatty acid metabolic process [GO:0000038]	carboxylic ester hydrolase activity [GO:0052689]; fatty acyl-CoA hydrolase activity [GO:0047617]; succinyl-CoA hydrolase activity [GO:0004778]		2004-07-19		421	TRUE	TRUE
9989	Q9BQS2	FALSE	421	SYT15_HUMAN	Synaptotagmin-15 (Chr10Syt) (Synaptotagmin XV) (SytXV)	SYT15	Evidence at protein level	5	reviewed	Homo sapiens (Human)	421	regulation of calcium ion-dependent exocytosis [GO:0017158]; vesicle-mediated transport [GO:0016192]	calcium ion sensor activity [GO:0061891]; calcium-dependent phospholipid binding [GO:0005544]; SNARE binding [GO:0000149]		2011-01-11		421	TRUE	TRUE
9990	Q5SQI0	FALSE	421	ATAT_HUMAN	Alpha-tubulin N-acetyltransferase 1 (Alpha-TAT) (Alpha-TAT1) (TAT) (EC 2.3.1.108) (Acetyltransferase mec-17 homolog)	ATAT1 C6orf134 MEC17 Nbla00487	Evidence at protein level	5	reviewed	Homo sapiens (Human)	421	alpha-tubulin acetylation [GO:0071929]; cilium assembly [GO:0060271]; dentate gyrus development [GO:0021542]; microtubule cytoskeleton organization [GO:0000226]; neuron development [GO:0048666]; NLRP3 inflammasome complex assembly [GO:0044546]; positive regulation of NLRP3 inflammasome complex assembly [GO:1900227]; regulation of fat cell differentiation [GO:0045598]; regulation of microtubule cytoskeleton organization [GO:0070507]; response to mechanical stimulus [GO:0009612]; response to pain [GO:0048265]; spermatogenesis [GO:0007283]	L-lysine N-acetyltransferase activity, acting on acetyl phosphate as donor [GO:0004468]; tubulin N-acetyltransferase activity [GO:0019799]		2004-12-21		421	TRUE	TRUE
9991	Q8IV01	FALSE	421	SYT12_HUMAN	Synaptotagmin-12 (Synaptotagmin XII) (SytXII)	SYT12	Evidence at protein level	4	reviewed	Homo sapiens (Human)	421	long-term synaptic potentiation [GO:0060291]; presynaptic modulation of chemical synaptic transmission [GO:0099171]; regulation of calcium ion-dependent exocytosis [GO:0017158]; spontaneous exocytosis of neurotransmitter [GO:0048792]; vesicle-mediated transport [GO:0016192]	calcium ion sensor activity [GO:0061891]; calcium-dependent phospholipid binding [GO:0005544]; SNARE binding [GO:0000149]		2003-03-01		421	TRUE	TRUE
9992	Q8IVC4	FALSE	421	ZN584_HUMAN	Zinc finger protein 584	ZNF584	Evidence at protein level	3	reviewed	Homo sapiens (Human)	421	regulation of transcription by RNA polymerase II [GO:0006357]	DNA-binding transcription factor activity, RNA polymerase II-specific [GO:0000981]; RNA polymerase II cis-regulatory region sequence-specific DNA binding [GO:0000978]; zinc ion binding [GO:0008270]		2003-03-01		421	TRUE	TRUE
9993	Q7L4P6	FALSE	421	BEND5_HUMAN	BEN domain-containing protein 5	BEND5 C1orf165	Evidence at protein level	5	reviewed	Homo sapiens (Human)	421	negative regulation of DNA-templated transcription [GO:0045892]	DNA binding [GO:0003677]		2004-07-05		421	TRUE	TRUE
9994	O75648	FALSE	421	MTU1_HUMAN	Mitochondrial tRNA-specific 2-thiouridylase 1 (EC 2.8.1.14) (MTO2 homolog)	TRMU MTU1 TRMT1	Evidence at protein level	5	reviewed	Homo sapiens (Human)	421	tRNA wobble position uridine thiolation [GO:0002143]	ATP binding [GO:0005524]; tRNA binding [GO:0000049]; tRNA-5-taurinomethyluridine 2-sulfurtransferase [GO:0061708]		1999-05-01	DISEASE: Deafness, aminoglycoside-induced (DFNI) [MIM:580000]: A form of sensorineural deafness characterized by moderate-to-profound hearing loss and mitochondrial inheritance. It is induced by exposure to aminoglycosides. {ECO:0000269|PubMed:16826519}. Note=The gene represented in this entry acts as a disease modifier. DFNI is caused by mutations in mitochondrial rRNA genes, including homoplasmic A1555G and C1494T mutations in the highly conserved decoding site of the mitochondrial 12S rRNA. Mutated TRMU modulates the phenotypic manifestation of these mutations. {ECO:0000269|PubMed:16826519}.; DISEASE: Liver failure, infantile, transient (LFIT) [MIM:613070]: A transient disorder of hepatic function characterized by elevated liver enzymes, jaundice, vomiting, coagulopathy, hyperbilirubinemia, increased serum lactate. Patients who survive the initial acute episode can recover, show normal development and have no recurrence. {ECO:0000269|PubMed:19732863}. Note=The disease is caused by variants affecting the gene represented in this entry.	421	TRUE	TRUE
9995	Q9UGI8	FALSE	421	TES_HUMAN	Testin (TESS)	TES	Evidence at protein level	5	reviewed	Homo sapiens (Human)	421	negative regulation of cell population proliferation [GO:0008285]	cadherin binding [GO:0045296]; RNA binding [GO:0003723]; zinc ion binding [GO:0008270]		2000-05-01		421	TRUE	TRUE
9996	Q9UI42	FALSE	421	CBPA4_HUMAN	Carboxypeptidase A4 (EC 3.4.17.-) (Carboxypeptidase A3)	CPA4 CPA3 UNQ694/PRO1339	Evidence at protein level	5	reviewed	Homo sapiens (Human)	421	hormone catabolic process [GO:0042447]; peptide catabolic process [GO:0043171]; proteolysis [GO:0006508]	metallocarboxypeptidase activity [GO:0004181]; zinc ion binding [GO:0008270]		2005-03-15		421	TRUE	TRUE
9997	Q92949	FALSE	421	FOXJ1_HUMAN	Forkhead box protein J1 (Forkhead-related protein FKHL13) (Hepatocyte nuclear factor 3 forkhead homolog 4) (HFH-4)	FOXJ1 FKHL13 HFH4	Evidence at protein level	5	reviewed	Homo sapiens (Human)	421	actin cytoskeleton organization [GO:0030036]; axoneme assembly [GO:0035082]; brain development [GO:0007420]; cell maturation [GO:0048469]; central tolerance induction [GO:0002508]; ciliary basal body organization [GO:0032053]; cilium assembly [GO:0060271]; determination of left/right symmetry [GO:0007368]; epithelium development [GO:0060429]; establishment of apical/basal cell polarity [GO:0035089]; glomerular parietal epithelial cell development [GO:0072016]; heart development [GO:0007507]; humoral immune response [GO:0006959]; leukocyte migration [GO:0050900]; lung epithelium development [GO:0060428]; metanephric part of ureteric bud development [GO:0035502]; motile cilium assembly [GO:0044458]; negative regulation of B cell activation [GO:0050869]; negative regulation of germinal center formation [GO:0002635]; negative regulation of humoral immune response mediated by circulating immunoglobulin [GO:0002924]; negative regulation of interleukin-6 production [GO:0032715]; negative regulation of non-canonical NF-kappaB signal transduction [GO:1901223]; negative regulation of T cell differentiation in thymus [GO:0033085]; negative regulation of T cell proliferation [GO:0042130]; negative regulation of transcription by RNA polymerase II [GO:0000122]; pattern specification process [GO:0007389]; positive regulation of central B cell tolerance induction [GO:0002897]; positive regulation of lung ciliated cell differentiation [GO:1901248]; positive regulation of transcription by RNA polymerase II [GO:0045944]; protein localization [GO:0008104]; regulation of transcription by RNA polymerase II [GO:0006357]; spermatogenesis [GO:0007283]	DNA binding [GO:0003677]; DNA-binding transcription activator activity, RNA polymerase II-specific [GO:0001228]; DNA-binding transcription factor activity [GO:0003700]; DNA-binding transcription factor activity, RNA polymerase II-specific [GO:0000981]; RNA polymerase II cis-regulatory region sequence-specific DNA binding [GO:0000978]; transcription cis-regulatory region binding [GO:0000976]		2000-12-01	DISEASE: Allergic rhinitis (ALRH) [MIM:607154]: A common disease with complex inheritance characterized by mucosal inflammation caused by allergen exposure. {ECO:0000269|PubMed:16518568}. Note=Disease susceptibility may be associated with variants affecting the gene represented in this entry.; DISEASE: Ciliary dyskinesia, primary, 43 (CILD43) [MIM:618699]: A form of primary ciliary dyskinesia, a disorder characterized by abnormalities of motile cilia. Respiratory infections leading to chronic inflammation and bronchiectasis are recurrent, due to defects in the respiratory cilia. Patients with this disorder also develop significant obstructive hydrocephalus. Other more variable features include infertility and about a 50% chance of situs inversus or other left-right asymmetry defects. CILD43 inheritance is autosomal dominant. {ECO:0000269|PubMed:31630787}. Note=The disease is caused by variants affecting the gene represented in this entry.	421	TRUE	TRUE
9998	Q01344	FALSE	420	IL5RA_HUMAN	Interleukin-5 receptor subunit alpha (IL-5 receptor subunit alpha) (IL-5R subunit alpha) (IL-5R-alpha) (IL-5RA) (CDw125) (CD antigen CD125)	IL5RA IL5R	Evidence at protein level	5	reviewed	Homo sapiens (Human)	420	cytokine-mediated signaling pathway [GO:0019221]; inflammatory response to antigenic stimulus [GO:0002437]; interleukin-5-mediated signaling pathway [GO:0038043]; positive regulation of cell population proliferation [GO:0008284]; positive regulation of leukocyte proliferation [GO:0070665]; regulation of interleukin-5 production [GO:0032674]; signal transduction [GO:0007165]	cytokine binding [GO:0019955]; cytokine receptor activity [GO:0004896]; interleukin-5 receptor activity [GO:0004914]		2006-10-17		420	TRUE	TRUE
9999	Q9NW64	FALSE	420	RBM22_HUMAN	Pre-mRNA-splicing factor RBM22 (RNA-binding motif protein 22) (Zinc finger CCCH domain-containing protein 16)	RBM22 ZC3H16 199G4	Evidence at protein level	5	reviewed	Homo sapiens (Human)	420	cellular response to xenobiotic stimulus [GO:0071466]; mRNA cis splicing, via spliceosome [GO:0045292]; mRNA splicing, via spliceosome [GO:0000398]; positive regulation of protein export from nucleus [GO:0046827]; positive regulation of protein import into nucleus [GO:0042307]; positive regulation of RNA splicing [GO:0033120]	calcium-dependent protein binding [GO:0048306]; pre-mRNA binding [GO:0036002]; RNA binding [GO:0003723]; U6 snRNA binding [GO:0017070]; zinc ion binding [GO:0008270]		2000-10-01		420	TRUE	TRUE
10000	Q9NXR5	FALSE	420	ANR10_HUMAN	Ankyrin repeat domain-containing protein 10	ANKRD10	Evidence at protein level	5	reviewed	Homo sapiens (Human)	420	protein targeting to chloroplast [GO:0045036]	chloroplast targeting sequence binding [GO:0030941]		2008-07-22		420	TRUE	TRUE
10001	A8MTJ6	FALSE	420	FOXI3_HUMAN	Forkhead box protein I3	FOXI3	Evidence at protein level	5	reviewed	Homo sapiens (Human)	420	anatomical structure morphogenesis [GO:0009653]; cell differentiation [GO:0030154]; epidermal cell fate specification [GO:0009957]; hair follicle development [GO:0001942]; odontogenesis of dentin-containing tooth [GO:0042475]; otic placode development [GO:1905040]; parathyroid gland development [GO:0060017]; pharyngeal system development [GO:0060037]; regulation of transcription by RNA polymerase II [GO:0006357]; thymus development [GO:0048538]	DNA-binding transcription factor activity, RNA polymerase II-specific [GO:0000981]; RNA polymerase II cis-regulatory region sequence-specific DNA binding [GO:0000978]		2009-03-24	DISEASE: Craniofacial microsomia 2 (CFM2) [MIM:620444]: A form of craniofacial microsomia, a disorder characterized by a spectrum of craniofacial malformations ranging from isolated microtia with or without aural atresia to underdevelopment of the mandible, maxilla, orbit, facial soft tissue, and/or facial nerve. Most CFM2 patients exhibit isolated unilateral or bilateral grade II/III microtia, with or without atresia, although some patients show only minor external ear defects. Mandibular hypoplasia, micrognathia, and dental anomalies have also been observed. CFM2 inheritance can be autosomal dominant or autosomal recessive. {ECO:0000269|PubMed:36260083, ECO:0000269|PubMed:37041148}. Note=The disease is caused by variants affecting the gene represented in this entry.	420	TRUE	TRUE
10002	Q9HAT8	FALSE	420	PELI2_HUMAN	E3 ubiquitin-protein ligase pellino homolog 2 (Pellino-2) (EC 2.3.2.27) (RING-type E3 ubiquitin transferase pellino homolog 2)	PELI2	Evidence at protein level	5	reviewed	Homo sapiens (Human)	420	positive regulation of canonical NF-kappaB signal transduction [GO:0043123]; positive regulation of MAPK cascade [GO:0043410]; positive regulation of protein phosphorylation [GO:0001934]; protein polyubiquitination [GO:0000209]; regulation of Toll signaling pathway [GO:0008592]	ubiquitin protein ligase activity [GO:0061630]; ubiquitin-ubiquitin ligase activity [GO:0034450]		2001-03-01		420	TRUE	TRUE
10003	Q9HC36	FALSE	420	MRM3_HUMAN	rRNA methyltransferase 3, mitochondrial (EC 2.1.1.-) (16S rRNA (guanosine(1370)-2'-O)-methyltransferase) (16S rRNA [Gm1370] 2'-O-methyltransferase) (RNA methyltransferase-like protein 1)	MRM3 RNMTL1 HC90	Evidence at protein level	5	reviewed	Homo sapiens (Human)	420	rRNA 2'-O-methylation [GO:0000451]; rRNA processing [GO:0006364]	identical protein binding [GO:0042802]; RNA binding [GO:0003723]; rRNA (guanosine-2'-O-)-methyltransferase activity [GO:0070039]		2002-06-01		420	TRUE	TRUE
10004	Q4JDL3	FALSE	420	PTN20_HUMAN	Tyrosine-protein phosphatase non-receptor type 20 (hPTPN20) (EC 3.1.3.48)	PTPN20 PTPN20A PTPN20B	Evidence at protein level	5	reviewed	Homo sapiens (Human)	420	lymphangiogenesis [GO:0001946]	phosphoprotein phosphatase activity [GO:0004721]		2005-08-02		420	TRUE	TRUE
10005	Q86TJ2	FALSE	420	TAD2B_HUMAN	Transcriptional adapter 2-beta (ADA2-like protein beta) (ADA2-beta)	TADA2B ADA2B	Evidence at protein level	5	reviewed	Homo sapiens (Human)	420	chromatin remodeling [GO:0006338]; positive regulation of DNA-templated transcription [GO:0045893]; regulation of DNA repair [GO:0006282]; regulation of RNA splicing [GO:0043484]; regulation of transcription by RNA polymerase II [GO:0006357]	chromatin binding [GO:0003682]; transcription coactivator activity [GO:0003713]; zinc ion binding [GO:0008270]		2008-01-15		420	TRUE	TRUE
10006	Q86UN3	FALSE	420	R4RL2_HUMAN	Reticulon-4 receptor-like 2 (Nogo receptor-like 3) (Nogo-66 receptor homolog 1) (Nogo-66 receptor-related protein 2) (NgR2)	RTN4RL2 NGRH1 NGRL3	Evidence at protein level	5	reviewed	Homo sapiens (Human)	420	axon regeneration [GO:0031103]; cell surface receptor signaling pathway [GO:0007166]; corpus callosum development [GO:0022038]; negative regulation of neuron projection development [GO:0010977]	signaling receptor activity [GO:0038023]		2003-06-01		420	TRUE	TRUE
10007	Q96HD1	FALSE	420	CREL1_HUMAN	Protein disulfide isomerase CRELD1 (EC 5.3.4.1) (Cysteine-rich with EGF-like domain protein 1)	CRELD1 CIRRIN UNQ188/PRO214	Evidence at protein level	5	reviewed	Homo sapiens (Human)	420	cardiac septum development [GO:0003279]; endocardial cushion development [GO:0003197]	calcium ion binding [GO:0005509]; protein disulfide isomerase activity [GO:0003756]		2008-10-14	DISEASE: Atrioventricular septal defect 2 (AVSD2) [MIM:606217]: A congenital heart malformation characterized by a common atrioventricular junction coexisting with deficient atrioventricular septation. The complete form involves underdevelopment of the lower part of the atrial septum and the upper part of the ventricular septum; the valve itself is also shared. A less severe form, known as ostium primum atrial septal defect, is characterized by separate atrioventricular valvar orifices despite a common junction. {ECO:0000269|PubMed:12632326, ECO:0000269|PubMed:15857420}. Note=Disease susceptibility is associated with variants affecting the gene represented in this entry.; DISEASE: Jeffries-Lakhani neurodevelopmental syndrome (JELANS) [MIM:620771]: An autosomal recessive neurodevelopmental disorder characterized by developmental delay, early-onset epilepsy, and hypotonia apparent from infancy. Clinical features include motor delay, speech delay, and impaired intellectual development. About half of patients are non-ambulatory and/or non-verbal. Some patients have cardiac rhythm disturbances, and some experience recurrent infections. Premature death due to cardiac arrhythmia or epilepsy may occur. {ECO:0000269|PubMed:37947183}. Note=The disease is caused by variants affecting the gene represented in this entry.	420	TRUE	TRUE
10008	Q96IJ6	FALSE	420	GMPPA_HUMAN	Mannose-1-phosphate guanylyltransferase regulatory subunit alpha (GDP-mannose pyrophosphorylase A) (GMPP-alpha) (GTP-mannose-1-phosphate guanylyltransferase alpha)	GMPPA	Evidence at protein level	5	reviewed	Homo sapiens (Human)	420	cognition [GO:0050890]; GDP-mannose biosynthetic process [GO:0009298]; GDP-mannose metabolic process [GO:0019673]; motor behavior [GO:0061744]; muscle organ morphogenesis [GO:0048644]; negative regulation of biosynthetic process [GO:0009890]; negative regulation of nucleobase-containing compound metabolic process [GO:0045934]; negative regulation of phosphate metabolic process [GO:0045936]; negative regulation of small molecule metabolic process [GO:0062014]; neuromuscular process [GO:0050905]; neuron apoptotic process [GO:0051402]; protein glycosylation [GO:0006486]; skeletal muscle organ development [GO:0060538]; telencephalon development [GO:0021537]	enzyme binding [GO:0019899]; enzyme inhibitor activity [GO:0004857]; molecular sensor activity [GO:0140299]; transferase activity [GO:0016740]		2001-12-01	DISEASE: Alacrima, achalasia, and impaired intellectual development syndrome (AAMR) [MIM:615510]: An autosomal recessive disorder characterized by onset of alacrima, achalasia, and intellectual disability at birth or in early infancy. More variable features include hypotonia, gait abnormalities, anisocoria, and visual or hearing deficits. The disorder shows similarity to the triple A syndrome, but patients with AAMR do not have adrenal insufficiency. {ECO:0000269|PubMed:24035193, ECO:0000269|PubMed:33986552}. Note=The disease is caused by variants affecting the gene represented in this entry.	420	TRUE	TRUE
10009	O00476	FALSE	420	NPT4_HUMAN	Sodium-dependent phosphate transport protein 4 (Na(+)/PI cotransporter 4) (NPT4) (Sodium/phosphate cotransporter 4) (Solute carrier family 17 member 3)	SLC17A3 NPT4	Evidence at protein level	5	reviewed	Homo sapiens (Human)	420	glucose-6-phosphate transport [GO:0015760]; monoatomic ion transmembrane transport [GO:0034220]; organic anion transport [GO:0015711]; phosphate ion transport [GO:0006817]; sodium ion transport [GO:0006814]; urate metabolic process [GO:0046415]; urate transport [GO:0015747]; xenobiotic detoxification by transmembrane export across the plasma membrane [GO:1990961]	efflux transmembrane transporter activity [GO:0015562]; organic anion transmembrane transporter activity [GO:0008514]; sodium:phosphate symporter activity [GO:0005436]; toxin transmembrane transporter activity [GO:0019534]; urate transmembrane transporter activity [GO:0015143]; voltage-gated monoatomic anion channel activity [GO:0008308]; xenobiotic transmembrane transporter activity [GO:0042910]		2008-09-23		420	TRUE	TRUE
10010	O96009	FALSE	420	NAPSA_HUMAN	Napsin-A (EC 3.4.23.-) (Aspartyl protease 4) (ASP4) (Asp 4) (Napsin-1) (TA01/TA02)	NAPSA NAP1 NAPA	Evidence at protein level	5	reviewed	Homo sapiens (Human)	420	membrane protein proteolysis [GO:0033619]; proteolysis [GO:0006508]; surfactant homeostasis [GO:0043129]	aspartic-type endopeptidase activity [GO:0004190]; endopeptidase activity [GO:0004175]; peptidase activity [GO:0008233]		1999-05-01		420	TRUE	TRUE
10011	O00712	FALSE	420	NFIB_HUMAN	Nuclear factor 1 B-type (NF1-B) (Nuclear factor 1/B) (CCAAT-box-binding transcription factor) (CTF) (Nuclear factor I/B) (NF-I/B) (NFI-B) (TGGCA-binding protein)	NFIB	Evidence at protein level	5	reviewed	Homo sapiens (Human)	420	anterior commissure morphogenesis [GO:0021960]; brain development [GO:0007420]; cell differentiation involved in salivary gland development [GO:0060689]; cell proliferation in forebrain [GO:0021846]; chondrocyte differentiation [GO:0002062]; club cell differentiation [GO:0060486]; commissural neuron axon guidance [GO:0071679]; DNA replication [GO:0006260]; exit from mitosis [GO:0010458]; gene expression [GO:0010467]; glandular epithelial cell differentiation [GO:0002067]; glial cell differentiation [GO:0010001]; glial cell fate specification [GO:0021780]; glial cell proliferation [GO:0014009]; hindbrain development [GO:0030902]; lung ciliated cell differentiation [GO:0061141]; negative regulation of DNA binding [GO:0043392]; negative regulation of epithelial cell proliferation involved in lung morphogenesis [GO:2000795]; negative regulation of mesenchymal cell proliferation involved in lung development [GO:2000791]; negative regulation of miRNA transcription [GO:1902894]; negative regulation of stem cell proliferation [GO:2000647]; negative regulation of transcription by RNA polymerase II [GO:0000122]; neuron fate specification [GO:0048665]; positive regulation of DNA-templated transcription [GO:0045893]; positive regulation of transcription by RNA polymerase II [GO:0045944]; principal sensory nucleus of trigeminal nerve development [GO:0021740]; regeneration [GO:0031099]; regulation of transcription by RNA polymerase II [GO:0006357]; response to bacterium [GO:0009617]; response to wounding [GO:0009611]; retina development in camera-type eye [GO:0060041]; salivary gland cavitation [GO:0060662]; stem cell population maintenance [GO:0019827]; stem cell proliferation [GO:0072089]; tissue homeostasis [GO:0001894]; type I pneumocyte differentiation [GO:0060509]; type II pneumocyte differentiation [GO:0060510]	DNA binding [GO:0003677]; DNA-binding transcription activator activity, RNA polymerase II-specific [GO:0001228]; DNA-binding transcription factor activity, RNA polymerase II-specific [GO:0000981]; RNA polymerase II cis-regulatory region sequence-specific DNA binding [GO:0000978]; sequence-specific double-stranded DNA binding [GO:1990837]; transcription regulator inhibitor activity [GO:0140416]		2004-03-15	DISEASE: Macrocephaly, acquired, with impaired intellectual development (MACID) [MIM:618286]: An autosomal dominant disorder characterized by postnatal macrocephaly and borderline to mild intellectual disability. Additional variable neurodevelopmental features include muscular hypotonia, motor and speech delay, attention deficit disorder, autism spectrum disorder, and behavioral abnormalities. Some patients present corpus callosum dysgenesis. {ECO:0000269|PubMed:30388402}. Note=The disease is caused by variants affecting the gene represented in this entry.	420	TRUE	TRUE
10012	Q8WXU2	FALSE	420	DAAF4_HUMAN	Dynein axonemal assembly factor 4 (Dyslexia susceptibility 1 candidate gene 1 protein)	DNAAF4 DYX1C1 EKN1	Evidence at protein level	5	reviewed	Homo sapiens (Human)	420	cilium movement [GO:0003341]; determination of left/right symmetry [GO:0007368]; epithelial cilium movement involved in extracellular fluid movement [GO:0003351]; establishment of localization in cell [GO:0051649]; heart development [GO:0007507]; inner dynein arm assembly [GO:0036159]; learning or memory [GO:0007611]; neuron migration [GO:0001764]; outer dynein arm assembly [GO:0036158]; regulation of intracellular estrogen receptor signaling pathway [GO:0033146]; regulation of proteasomal protein catabolic process [GO:0061136]	nuclear estrogen receptor binding [GO:0030331]		2008-10-14	DISEASE: Dyslexia 1 (DYX1) [MIM:127700]: A relatively common, complex cognitive disorder characterized by an impairment of reading performance despite adequate motivational, educational and intellectual opportunities. It is a multifactorial trait, with evidence for familial clustering and heritability. Note=Disease susceptibility is associated with variants affecting the gene represented in this entry. A chromosomal aberration involving DNAAF4 has been found in a family affected by dyslexia. Translocation t(2;15)(q11;q21).; DISEASE: Ciliary dyskinesia, primary, 25 (CILD25) [MIM:615482]: A disorder characterized by abnormalities of motile cilia. Respiratory infections leading to chronic inflammation and bronchiectasis are recurrent, due to defects in the respiratory cilia. Patients may exhibit randomization of left-right body asymmetry and situs inversus, due to dysfunction of monocilia at the embryonic node. Primary ciliary dyskinesia associated with situs inversus is referred to as Kartagener syndrome. {ECO:0000269|PubMed:23872636, ECO:0000269|PubMed:25186273}. Note=The disease is caused by variants affecting the gene represented in this entry.	420	TRUE	TRUE
10013	P80303	FALSE	420	NUCB2_HUMAN	Nucleobindin-2 (DNA-binding protein NEFA) (Epididymis secretory protein Li 109) (Gastric cancer antigen Zg4) (Prepronesfatin) [Cleaved into: Nesfatin-1]	NUCB2 NEFA	Evidence at protein level	5	reviewed	Homo sapiens (Human)	420	small GTPase-mediated signal transduction [GO:0007264]	calcium ion binding [GO:0005509]; DNA binding [GO:0003677]; G-protein alpha-subunit binding [GO:0001965]; guanyl-nucleotide exchange factor activity [GO:0005085]		2018-03-28		420	TRUE	TRUE
10014	Q6ZV70	FALSE	420	LANC3_HUMAN	LanC-like protein 3	LANCL3	Evidence at protein level	2	reviewed	Homo sapiens (Human)	420	carbohydrate metabolic process [GO:0005975]; peptide modification [GO:0031179]			2007-05-01		420	TRUE	TRUE
10015	P49642	FALSE	420	PRI1_HUMAN	DNA primase small subunit (EC 2.7.7.102) (DNA primase 49 kDa subunit) (p49)	PRIM1	Evidence at protein level	5	reviewed	Homo sapiens (Human)	420	DNA replication initiation [GO:0006270]; DNA replication, synthesis of primer [GO:0006269]	DNA-directed RNA polymerase activity [GO:0003899]; magnesium ion binding [GO:0000287]; ribonucleotide binding [GO:0032553]; zinc ion binding [GO:0008270]		1996-02-01	DISEASE: Primordial dwarfism-immunodeficiency-lipodystrophy syndrome (PDIL) [MIM:620005]: An autosomal recessive syndrome characterized by growth failure with in utero growth retardation and severe postnatal growth restriction, severe microcephaly, absence of subcutaneous fat, and significant haematological and immune dysfunction. Patients have hypo- or agammaglobulinemia, lymphopenia, anemia, and thrombocytopenia. Most affected individuals die in early childhood from either respiratory or gastrointestinal infections. {ECO:0000269|PubMed:33060134}. Note=The disease is caused by variants affecting the gene represented in this entry.	420	TRUE	TRUE
10016	Q9H2S5	FALSE	420	RNF39_HUMAN	RING finger protein 39 (EC 2.3.2.27) (Protein HZFw)	RNF39 HZFW	Evidence at protein level	5	reviewed	Homo sapiens (Human)	420	innate immune response [GO:0045087]; negative regulation of cytoplasmic pattern recognition receptor signaling pathway [GO:0039532]; positive regulation of cGAS/STING signaling pathway [GO:0141111]; protein K63-linked ubiquitination [GO:0070534]	ubiquitin protein ligase activity [GO:0061630]; zinc ion binding [GO:0008270]		2005-06-21		420	TRUE	TRUE
10017	O14979	FALSE	420	HNRDL_HUMAN	Heterogeneous nuclear ribonucleoprotein D-like (hnRNP D-like) (hnRNP DL) (AU-rich element RNA-binding factor) (JKT41-binding protein) (Protein laAUF1)	HNRNPDL HNRPDL JKTBP	Evidence at protein level	5	reviewed	Homo sapiens (Human)	420	regulation of gene expression [GO:0010468]; RNA processing [GO:0006396]	DNA binding [GO:0003677]; double-stranded DNA binding [GO:0003690]; poly(A) binding [GO:0008143]; poly(G) binding [GO:0034046]; RNA binding [GO:0003723]; single-stranded DNA binding [GO:0003697]		1999-08-01	DISEASE: Muscular dystrophy, limb-girdle, autosomal dominant 3 (LGMDD3) [MIM:609115]: An autosomal dominant degenerative myopathy characterized by slowly progressive wasting and weakness of the proximal muscles of arms and legs around the pelvic or shoulder girdles, elevated creatine kinase levels and dystrophic features on muscle biopsy. LGMDD3 is characterized by a mild late-onset and is associated with progressive fingers and toes flexion limitation. Affected individuals may also develop cataracts before age 50. {ECO:0000269|PubMed:24647604}. Note=The disease is caused by variants affecting the gene represented in this entry.	420	TRUE	TRUE
10018	P49841	FALSE	420	GSK3B_HUMAN	Glycogen synthase kinase-3 beta (GSK-3 beta) (EC 2.7.11.26) (Serine/threonine-protein kinase GSK3B) (EC 2.7.11.1)	GSK3B	Evidence at protein level	5	reviewed	Homo sapiens (Human)	420	canonical Wnt signaling pathway [GO:0060070]; cell differentiation [GO:0030154]; cellular response to amyloid-beta [GO:1904646]; cellular response to interleukin-3 [GO:0036016]; cellular response to retinoic acid [GO:0071300]; circadian rhythm [GO:0007623]; epithelial to mesenchymal transition [GO:0001837]; ER overload response [GO:0006983]; establishment of cell polarity [GO:0030010]; excitatory postsynaptic potential [GO:0060079]; extrinsic apoptotic signaling pathway [GO:0097191]; extrinsic apoptotic signaling pathway in absence of ligand [GO:0097192]; G protein-coupled dopamine receptor signaling pathway [GO:0007212]; glycogen metabolic process [GO:0005977]; heart valve development [GO:0003170]; hippocampus development [GO:0021766]; insulin receptor signaling pathway [GO:0008286]; intracellular signal transduction [GO:0035556]; maintenance of cell polarity [GO:0030011]; mitochondrion organization [GO:0007005]; negative regulation of apoptotic process [GO:0043066]; negative regulation of calcineurin-NFAT signaling cascade [GO:0070885]; negative regulation of canonical Wnt signaling pathway [GO:0090090]; negative regulation of cell migration [GO:0030336]; negative regulation of dopaminergic neuron differentiation [GO:1904339]; negative regulation of epithelial to mesenchymal transition [GO:0010719]; negative regulation of extrinsic apoptotic signaling pathway via death domain receptors [GO:1902042]; negative regulation of gene expression [GO:0010629]; negative regulation of glycogen (starch) synthase activity [GO:2000466]; negative regulation of glycogen biosynthetic process [GO:0045719]; negative regulation of mesenchymal stem cell differentiation [GO:2000740]; negative regulation of osteoblast differentiation [GO:0045668]; negative regulation of protein localization to nucleus [GO:1900181]; negative regulation of protein-containing complex assembly [GO:0031333]; negative regulation of TOR signaling [GO:0032007]; negative regulation of TORC2 signaling [GO:1903940]; negative regulation of type B pancreatic cell development [GO:2000077]; neuron projection development [GO:0031175]; neuron projection organization [GO:0106027]; peptidyl-serine phosphorylation [GO:0018105]; positive regulation of autophagy [GO:0010508]; positive regulation of cell differentiation [GO:0045597]; positive regulation of cell-matrix adhesion [GO:0001954]; positive regulation of cilium assembly [GO:0045724]; positive regulation of gene expression [GO:0010628]; positive regulation of mitochondrial outer membrane permeabilization involved in apoptotic signaling pathway [GO:1901030]; positive regulation of neuron apoptotic process [GO:0043525]; positive regulation of proteasomal ubiquitin-dependent protein catabolic process [GO:0032436]; positive regulation of protein binding [GO:0032092]; positive regulation of protein catabolic process [GO:0045732]; positive regulation of protein export from nucleus [GO:0046827]; positive regulation of protein localization to centrosome [GO:1904781]; positive regulation of protein localization to cilium [GO:1903566]; positive regulation of protein ubiquitination [GO:0031398]; positive regulation of protein-containing complex assembly [GO:0031334]; presynaptic modulation of chemical synaptic transmission [GO:0099171]; proteasome-mediated ubiquitin-dependent protein catabolic process [GO:0043161]; protein autophosphorylation [GO:0046777]; protein phosphorylation [GO:0006468]; regulation of axon extension [GO:0030516]; regulation of axonogenesis [GO:0050770]; regulation of cellular response to heat [GO:1900034]; regulation of circadian rhythm [GO:0042752]; regulation of dendrite morphogenesis [GO:0048814]; regulation of long-term synaptic potentiation [GO:1900271]; regulation of microtubule anchoring at centrosome [GO:0150101]; regulation of microtubule cytoskeleton organization [GO:0070507]; regulation of microtubule-based process [GO:0032886]; regulation of neuron projection development [GO:0010975]; regulation of protein export from nucleus [GO:0046825]; response to endoplasmic reticulum stress [GO:0034976]; superior temporal gyrus development [GO:0071109]; viral protein processing [GO:0019082]; Wnt signaling pathway [GO:0016055]	ATP binding [GO:0005524]; beta-catenin binding [GO:0008013]; dynactin binding [GO:0034452]; kinase activity [GO:0016301]; NF-kappaB binding [GO:0051059]; p53 binding [GO:0002039]; protease binding [GO:0002020]; protein kinase A catalytic subunit binding [GO:0034236]; protein kinase activity [GO:0004672]; protein kinase binding [GO:0019901]; protein serine kinase activity [GO:0106310]; protein serine/threonine kinase activity [GO:0004674]; RNA polymerase II-specific DNA-binding transcription factor binding [GO:0061629]; scaffold protein binding [GO:0097110]; tau protein binding [GO:0048156]; tau-protein kinase activity [GO:0050321]; ubiquitin protein ligase binding [GO:0031625]		2002-05-02		420	TRUE	TRUE
10019	Q8IU60	FALSE	420	DCP2_HUMAN	m7GpppN-mRNA hydrolase (EC 3.6.1.62) (Nucleoside diphosphate-linked moiety X motif 20) (Nudix motif 20) (mRNA-decapping enzyme 2) (hDpc)	DCP2 NUDT20	Evidence at protein level	5	reviewed	Homo sapiens (Human)	420	deadenylation-dependent decapping of nuclear-transcribed mRNA [GO:0000290]; histone mRNA catabolic process [GO:0071044]; mRNA catabolic process [GO:0006402]; negative regulation of telomere maintenance via telomerase [GO:0032211]; nuclear-transcribed mRNA catabolic process, deadenylation-dependent decay [GO:0000288]; nuclear-transcribed mRNA catabolic process, nonsense-mediated decay [GO:0000184]; regulation of mRNA stability [GO:0043488]; regulation of telomerase RNA localization to Cajal body [GO:1904872]	5'-(N(7)-methylguanosine 5'-triphospho)-[mRNA] hydrolase activity [GO:0140933]; 5'-3' RNA exonuclease activity [GO:0004534]; manganese ion binding [GO:0030145]; RNA exonuclease activity, producing 5'-phosphomonoesters [GO:0016896]; telomerase RNA binding [GO:0070034]		2018-09-12		420	TRUE	TRUE
10020	Q6NT76	FALSE	420	HMBX1_HUMAN	Homeobox-containing protein 1 (Homeobox telomere-binding protein 1) (Telomere-associated homeobox-containing protein 1)	HMBOX1 HOT1 TAH1	Evidence at protein level	5	reviewed	Homo sapiens (Human)	420	negative regulation of DNA-templated transcription [GO:0045892]; negative regulation of transcription by RNA polymerase II [GO:0000122]; positive regulation of DNA-templated transcription [GO:0045893]; telomere maintenance via telomerase [GO:0007004]; telomere-telomerase complex assembly [GO:1905324]	double-stranded telomeric DNA binding [GO:0003691]; identical protein binding [GO:0042802]; protein-containing complex binding [GO:0044877]; sequence-specific DNA binding [GO:0043565]; sequence-specific double-stranded DNA binding [GO:1990837]; telomeric DNA binding [GO:0042162]		2004-07-05		420	TRUE	TRUE
10021	Q5T0B9	FALSE	420	ZN362_HUMAN	Zinc finger protein 362	ZNF362 PP6997	Evidence at protein level	3	reviewed	Homo sapiens (Human)	420	regulation of transcription by RNA polymerase II [GO:0006357]	DNA-binding transcription factor activity [GO:0003700]; RNA polymerase II cis-regulatory region sequence-specific DNA binding [GO:0000978]; zinc ion binding [GO:0008270]		2004-12-21		420	TRUE	TRUE
10022	Q8NBZ7	FALSE	420	UXS1_HUMAN	UDP-glucuronic acid decarboxylase 1 (EC 4.1.1.35) (UDP-glucuronate decarboxylase 1) (UGD) (UXS-1) (hUXS) (hUXS1)	UXS1 UNQ2538/PRO6079	Evidence at protein level	5	reviewed	Homo sapiens (Human)	420	D-xylose metabolic process [GO:0042732]; UDP-D-xylose biosynthetic process [GO:0033320]	identical protein binding [GO:0042802]; NAD+ binding [GO:0070403]; protein homodimerization activity [GO:0042803]; UDP-glucuronate decarboxylase activity [GO:0048040]		2002-10-01		420	TRUE	TRUE
10023	Q9H6P5	FALSE	420	TASP1_HUMAN	Threonine aspartase 1 (Taspase-1) (EC 3.4.25.-) [Cleaved into: Threonine aspartase subunit alpha; Threonine aspartase subunit beta]	TASP1 C20orf13	Evidence at protein level	5	reviewed	Homo sapiens (Human)	420	positive regulation of DNA-templated transcription [GO:0045893]; protein maturation [GO:0051604]; proteolysis [GO:0006508]	identical protein binding [GO:0042802]; threonine-type endopeptidase activity [GO:0004298]		2001-03-01	DISEASE: Suleiman-El-Hattab syndrome (SULEHS) [MIM:618950]: An autosomal recessive syndrome characterized by global developmental delay with poor expressive language, poor fine motor skills and hypotonia, microcephaly, feeding difficulties with failure to thrive, recurrent respiratory infections, cardiovascular malformations, cryptorchidism, happy demeanor, and facial dysmorphism. Distinctive facial features are excessive forehead hair, arched and thick eyebrows with synophrys, epicanthus, hypertelorism, thick eyelids with periorbital fullness, broad nasal bridge, long and smooth philtrum, thin upper lip, and low set prominent ears. {ECO:0000269|PubMed:31209944}. Note=The disease is caused by variants affecting the gene represented in this entry.	420	TRUE	TRUE
10024	Q13641	FALSE	420	TPBG_HUMAN	Trophoblast glycoprotein (5T4 oncofetal antigen) (5T4 oncofetal trophoblast glycoprotein) (5T4 oncotrophoblast glycoprotein) (M6P1) (Wnt-activated inhibitory factor 1) (WAIF1)	TPBG 5T4	Evidence at protein level	5	reviewed	Homo sapiens (Human)	420	cell adhesion [GO:0007155]; cell chemotaxis [GO:0060326]; dendrite arborization [GO:0140059]; mesenchymal cell migration [GO:0090497]; negative regulation of canonical Wnt signaling pathway [GO:0090090]; negative regulation of cell population proliferation [GO:0008285]; olfactory learning [GO:0008355]; positive regulation of chemotaxis [GO:0050921]; positive regulation of ERK1 and ERK2 cascade [GO:0070374]; positive regulation of phosphatidylinositol 3-kinase/protein kinase B signal transduction [GO:0051897]; positive regulation of synapse assembly [GO:0051965]; protein localization to plasma membrane [GO:0072659]; synaptic transmission, GABAergic [GO:0051932]			1996-11-01		420	TRUE	TRUE
10025	A6NKD9	FALSE	419	CC85C_HUMAN	Coiled-coil domain-containing protein 85C	CCDC85C	Evidence at protein level	4	reviewed	Homo sapiens (Human)	419	cell population proliferation [GO:0008283]; cerebral cortex development [GO:0021987]; establishment of cell polarity [GO:0030010]; establishment of protein localization [GO:0045184]; Notch signaling pathway [GO:0007219]; radial glial cell differentiation [GO:0060019]			2007-07-24		419	TRUE	TRUE
10026	Q01851	FALSE	419	PO4F1_HUMAN	POU domain, class 4, transcription factor 1 (Brain-specific homeobox/POU domain protein 3A) (Brain-3A) (Brn-3A) (Homeobox/POU domain protein RDC-1) (Oct-T1)	POU4F1 BRN3A RDC1	Evidence at protein level	5	reviewed	Homo sapiens (Human)	419	axonogenesis [GO:0007409]; cell migration in hindbrain [GO:0021535]; cellular response to cytokine stimulus [GO:0071345]; cellular response to estradiol stimulus [GO:0071392]; central nervous system neuron differentiation [GO:0021953]; habenula development [GO:0021986]; heart development [GO:0007507]; innervation [GO:0060384]; intrinsic apoptotic signaling pathway by p53 class mediator [GO:0072332]; mesoderm development [GO:0007498]; negative regulation of apoptotic process [GO:0043066]; negative regulation of gene expression [GO:0010629]; negative regulation of neuron apoptotic process [GO:0043524]; negative regulation of programmed cell death [GO:0043069]; negative regulation of transcription by RNA polymerase II [GO:0000122]; neuron apoptotic process [GO:0051402]; neuron fate specification [GO:0048665]; neuron migration [GO:0001764]; neuron projection development [GO:0031175]; peripheral nervous system neuron development [GO:0048935]; positive regulation of gene expression [GO:0010628]; positive regulation of neuron apoptotic process [GO:0043525]; positive regulation of osteoclast differentiation [GO:0045672]; positive regulation of transcription by RNA polymerase II [GO:0045944]; positive regulation of transcription regulatory region DNA binding [GO:2000679]; proprioception involved in equilibrioception [GO:0051355]; regulation of cell cycle [GO:0051726]; regulation of DNA-binding transcription factor activity [GO:0051090]; regulation of neurogenesis [GO:0050767]; regulation of transcription by RNA polymerase II [GO:0006357]; sensory system development [GO:0048880]; suckling behavior [GO:0001967]; synapse assembly [GO:0007416]; trigeminal nerve development [GO:0021559]; ventricular compact myocardium morphogenesis [GO:0003223]	chromatin binding [GO:0003682]; DNA-binding transcription activator activity, RNA polymerase II-specific [GO:0001228]; DNA-binding transcription factor activity, RNA polymerase II-specific [GO:0000981]; DNA-binding transcription repressor activity, RNA polymerase II-specific [GO:0001227]; GTPase binding [GO:0051020]; RNA polymerase II cis-regulatory region sequence-specific DNA binding [GO:0000978]; RNA polymerase II-specific DNA-binding transcription factor binding [GO:0061629]; sequence-specific DNA binding [GO:0043565]; sequence-specific double-stranded DNA binding [GO:1990837]; single-stranded DNA binding [GO:0003697]		2011-05-31	DISEASE: Ataxia, intention tremor, and hypotonia syndrome, childhood-onset (ATITHS) [MIM:619352]: An autosomal dominant neurodevelopmental disorder characterized by global developmental delay, mildly impaired intellectual development with speech delay or learning disabilities, delayed walking due to ataxia, intention tremor, and hypotonia apparent from early childhood. Brain imaging shows cerebellar atrophy in some patients. {ECO:0000269|PubMed:33783914}. Note=The disease is caused by variants affecting the gene represented in this entry.	419	TRUE	TRUE
10027	P16930	FALSE	419	FAAA_HUMAN	Fumarylacetoacetase (FAA) (EC 3.7.1.2) (Beta-diketonase) (Fumarylacetoacetate hydrolase)	FAH	Evidence at protein level	5	reviewed	Homo sapiens (Human)	419	arginine catabolic process [GO:0006527]; homogentisate catabolic process [GO:1902000]; L-phenylalanine catabolic process [GO:0006559]; lipid metabolic process [GO:0006629]; tyrosine catabolic process [GO:0006572]	fumarylacetoacetase activity [GO:0004334]; metal ion binding [GO:0046872]		1992-08-01	DISEASE: Tyrosinemia 1 (TYRSN1) [MIM:276700]: An inborn error of metabolism characterized by elevations of tyrosine in the blood and urine, and hepatorenal manifestations. Typical features include hepatic necrosis, renal tubular injury, episodic weakness, self-mutilation, and seizures. Renal tubular dysfunction is associated with phosphate loss and hypophosphataemic rickets. Progressive liver disease can lead to the development of hepatocellular carcinoma. Dietary treatment with restriction of tyrosine and phenylalanine alleviates the rickets, but liver transplantation has so far been the only definite treatment. {ECO:0000269|PubMed:11196105, ECO:0000269|PubMed:11278491, ECO:0000269|PubMed:11476670, ECO:0000269|PubMed:1401056, ECO:0000269|PubMed:20003495, ECO:0000269|PubMed:7550234, ECO:0000269|PubMed:7757089, ECO:0000269|PubMed:7942842, ECO:0000269|PubMed:7977370, ECO:0000269|PubMed:8005583, ECO:0000269|PubMed:8318997, ECO:0000269|PubMed:8364576, ECO:0000269|PubMed:8557261, ECO:0000269|PubMed:8723690, ECO:0000269|PubMed:9101289, ECO:0000269|PubMed:9633815}. Note=The disease is caused by variants affecting the gene represented in this entry.	419	TRUE	TRUE
10028	P17540	FALSE	419	KCRS_HUMAN	Creatine kinase S-type, mitochondrial (EC 2.7.3.2) (Basic-type mitochondrial creatine kinase) (Mib-CK) (Sarcomeric mitochondrial creatine kinase) (S-MtCK)	CKMT2	Evidence at protein level	5	reviewed	Homo sapiens (Human)	419	muscle contraction [GO:0006936]; phosphocreatine biosynthetic process [GO:0046314]	ATP binding [GO:0005524]; creatine kinase activity [GO:0004111]		2006-10-17		419	TRUE	TRUE
10029	Q7Z5Y7	FALSE	419	KCD20_HUMAN	BTB/POZ domain-containing protein KCTD20 (Potassium channel tetramerization domain containing 20)	KCTD20 C6orf69	Evidence at protein level	3	reviewed	Homo sapiens (Human)	419	positive regulation of phosphorylation [GO:0042327]	identical protein binding [GO:0042802]		2003-10-01		419	TRUE	TRUE
10030	Q9HAW0	FALSE	419	BRF2_HUMAN	Transcription factor IIIB 50 kDa subunit (TFIIIB50) (hTFIIIB50) (B-related factor 2) (BRF-2) (hBRFU)	BRF2 BRFU PRO1470	Evidence at protein level	5	reviewed	Homo sapiens (Human)	419	cellular response to oxidative stress [GO:0034599]; regulation of transcription by RNA polymerase III [GO:0006359]; transcription preinitiation complex assembly [GO:0070897]	RNA polymerase II general transcription initiation factor activity [GO:0016251]; RNA polymerase III type 3 promoter sequence-specific DNA binding [GO:0001006]; TBP-class protein binding [GO:0017025]; zinc ion binding [GO:0008270]		2001-03-01		419	TRUE	TRUE
10031	Q9Y6E2	FALSE	419	5MP1_HUMAN	eIF5-mimic protein 1 (Basic leucine zipper and W2 domain-containing protein 2)	BZW2 5MP1 HSPC028 MSTP017	Evidence at protein level	5	reviewed	Homo sapiens (Human)	419	regulation of translational initiation [GO:0006446]	cadherin binding [GO:0045296]		1999-11-01		419	TRUE	TRUE
10032	Q9Y6K9	FALSE	419	NEMO_HUMAN	NF-kappa-B essential modulator (NEMO) (FIP-3) (IkB kinase-associated protein 1) (IKKAP1) (Inhibitor of nuclear factor kappa-B kinase subunit gamma) (I-kappa-B kinase subunit gamma) (IKK-gamma) (IKKG) (IkB kinase subunit gamma) (NF-kappa-B essential modifier)	IKBKG FIP3 NEMO	Evidence at protein level	5	reviewed	Homo sapiens (Human)	419	anoikis [GO:0043276]; apoptotic process [GO:0006915]; B cell homeostasis [GO:0001782]; canonical NF-kappaB signal transduction [GO:0007249]; defense response to bacterium [GO:0042742]; DNA damage response [GO:0006974]; establishment of vesicle localization [GO:0051650]; immune response [GO:0006955]; inflammatory response [GO:0006954]; innate immune response [GO:0045087]; negative regulation of endoplasmic reticulum stress-induced intrinsic apoptotic signaling pathway [GO:1902236]; positive regulation of canonical NF-kappaB signal transduction [GO:0043123]; positive regulation of gene expression [GO:0010628]; positive regulation of macroautophagy [GO:0016239]; positive regulation of NF-kappaB transcription factor activity [GO:0051092]; positive regulation of T cell receptor signaling pathway [GO:0050862]; positive regulation of transcription by RNA polymerase II [GO:0045944]; positive regulation of ubiquitin-dependent protein catabolic process [GO:2000060]; protein-containing complex assembly [GO:0065003]; response to virus [GO:0009615]; T cell receptor signaling pathway [GO:0050852]	identical protein binding [GO:0042802]; K63-linked polyubiquitin modification-dependent protein binding [GO:0070530]; linear polyubiquitin binding [GO:1990450]; polyubiquitin modification-dependent protein binding [GO:0031593]; protein domain specific binding [GO:0019904]; protein heterodimerization activity [GO:0046982]; protein homodimerization activity [GO:0042803]; signaling adaptor activity [GO:0035591]; transferrin receptor binding [GO:1990459]; ubiquitin protein ligase binding [GO:0031625]; zinc ion binding [GO:0008270]		2000-05-30	DISEASE: Ectodermal dysplasia and immunodeficiency 1 (EDAID1) [MIM:300291]: A form of ectoderma dysplasia, a heterogeneous group of disorders due to abnormal development of two or more ectodermal structures. EDAID1 is an X-linked recessive disorder characterized by absence of sweat glands, sparse scalp hair, rare conical teeth and immunological abnormalities resulting in severe infectious diseases. Severely affected individuals may also show lymphedema, osteopetrosis, and, rarely, hematologic abnormalities. The phenotype is highly variable, and may be fatal in childhood. {ECO:0000269|PubMed:11047757, ECO:0000269|PubMed:11224521, ECO:0000269|PubMed:11242109, ECO:0000269|PubMed:12045264, ECO:0000269|PubMed:14651848, ECO:0000269|PubMed:15100680, ECO:0000269|PubMed:16547522, ECO:0000269|PubMed:19185524, ECO:0000269|PubMed:21606507}. Note=The disease is caused by variants affecting the gene represented in this entry.; DISEASE: Immunodeficiency 33 (IMD33) [MIM:300636]: An X-linked recessive disorder characterized by variably impaired immunologic function and early-onset recurrent infections, usually due to pneumococcus, H.influenzae, and atypical mycobacteria. Features of hypohidrotic ectodermal dysplasia are generally not present, although some patients may have conical teeth or hypodontia. {ECO:0000269|PubMed:15100680, ECO:0000269|PubMed:15356572, ECO:0000269|PubMed:16818673, ECO:0000269|PubMed:16950813, ECO:0000269|PubMed:19185524, ECO:0000269|PubMed:19854204}. Note=Disease susceptibility is associated with variants affecting the gene represented in this entry.; DISEASE: Incontinentia pigmenti (IP) [MIM:308300]: A genodermatosis usually prenatally lethal in males. In affected females, it causes abnormalities of the skin, hair, eyes, nails, teeth, skeleton, heart, and central nervous system. The prominent skin signs occur in four classic cutaneous stages: perinatal inflammatory vesicles, verrucous patches, a distinctive pattern of hyperpigmentation and dermal scarring. {ECO:0000269|PubMed:10839543, ECO:0000269|PubMed:11590134, ECO:0000269|PubMed:15229184, ECO:0000269|PubMed:17728323, ECO:0000269|PubMed:19033441, ECO:0000269|PubMed:20434027, ECO:0000269|PubMed:24339369}. Note=The disease is caused by variants affecting the gene represented in this entry.; DISEASE: Autoinflammatory disease, systemic, X-linked (SAIDX) [MIM:301081]: An X-linked disorder characterized by systemic autoinflammation appearing in the first months of life. Clinical manifestations are variable, including lymphadenopathy, hepatosplenomegaly, fever, panniculitis, and nodular skin rash. Additional features may include inflammation of the optic nerve, intracranial hemorrhage, and lipodystrophy. {ECO:0000269|PubMed:31874111, ECO:0000269|PubMed:35289316}. Note=The disease is caused by variants affecting the gene represented in this entry.	419	TRUE	TRUE
10033	Q9BZJ6	FALSE	419	GPR63_HUMAN	Probable G-protein coupled receptor 63 (PSP24-2) (PSP24-beta)	GPR63 PSP24B	Evidence at transcript level	4	reviewed	Homo sapiens (Human)	419	G protein-coupled receptor signaling pathway [GO:0007186]	G protein-coupled receptor activity [GO:0004930]		2001-10-01		419	TRUE	TRUE
10034	Q14722	FALSE	419	KCAB1_HUMAN	Voltage-gated potassium channel subunit beta-1 (EC 1.1.1.-) (K(+) channel subunit beta-1) (Kv-beta-1)	KCNAB1 KCNA1B	Evidence at protein level	5	reviewed	Homo sapiens (Human)	419	learning or memory [GO:0007611]; negative regulation of voltage-gated potassium channel activity [GO:1903817]; potassium ion transport [GO:0006813]; regulation of delayed rectifier potassium channel activity [GO:1902259]; regulation of potassium ion transmembrane transport [GO:1901379]	aldo-keto reductase (NADPH) activity [GO:0004033]; carbonyl reductase (NADPH) activity [GO:0004090]; molecular function inhibitor activity [GO:0140678]; NADPH binding [GO:0070402]; potassium channel regulator activity [GO:0015459]; protein domain specific binding [GO:0019904]; transmembrane transporter binding [GO:0044325]; voltage-gated potassium channel activity [GO:0005249]		1996-11-01		419	TRUE	TRUE
10035	Q9HCJ6	FALSE	419	VAT1L_HUMAN	Synaptic vesicle membrane protein VAT-1 homolog-like (EC 1.-.-.-)	VAT1L KIAA1576	Evidence at protein level	3	reviewed	Homo sapiens (Human)	419		oxidoreductase activity [GO:0016491]; zinc ion binding [GO:0008270]		2004-09-27		419	TRUE	TRUE
10036	P21917	FALSE	419	DRD4_HUMAN	D(4) dopamine receptor (D(2C) dopamine receptor) (Dopamine D4 receptor)	DRD4	Evidence at protein level	5	reviewed	Homo sapiens (Human)	419	adenylate cyclase-inhibiting dopamine receptor signaling pathway [GO:0007195]; adenylate cyclase-modulating G protein-coupled receptor signaling pathway [GO:0007188]; adult locomotory behavior [GO:0008344]; arachidonate secretion [GO:0050482]; behavioral fear response [GO:0001662]; behavioral response to cocaine [GO:0048148]; behavioral response to ethanol [GO:0048149]; chemical synaptic transmission [GO:0007268]; fear response [GO:0042596]; G protein-coupled receptor signaling pathway, coupled to cyclic nucleotide second messenger [GO:0007187]; inhibitory postsynaptic potential [GO:0060080]; intracellular calcium ion homeostasis [GO:0006874]; negative regulation of protein secretion [GO:0050709]; phospholipase C-activating dopamine receptor signaling pathway [GO:0060158]; positive regulation of dopamine uptake involved in synaptic transmission [GO:0051586]; positive regulation of MAP kinase activity [GO:0043406]; regulation of circadian rhythm [GO:0042752]; regulation of dopamine metabolic process [GO:0042053]; regulation of postsynaptic neurotransmitter receptor internalization [GO:0099149]; response to amphetamine [GO:0001975]; response to histamine [GO:0034776]; rhythmic process [GO:0048511]; social behavior [GO:0035176]	dopamine binding [GO:0035240]; dopamine neurotransmitter receptor activity [GO:0004952]; dopamine neurotransmitter receptor activity, coupled via Gi/Go [GO:0001591]; epinephrine binding [GO:0051379]; G protein-coupled serotonin receptor activity [GO:0004993]; identical protein binding [GO:0042802]; metal ion binding [GO:0046872]; neurotransmitter receptor activity [GO:0030594]; norepinephrine binding [GO:0051380]; potassium channel regulator activity [GO:0015459]; SH3 domain binding [GO:0017124]		2019-04-10		419	TRUE	TRUE
10037	Q9GZS1	FALSE	419	RPA49_HUMAN	DNA-directed RNA polymerase I subunit RPA49 (RNA polymerase I subunit A49) (DNA-directed RNA polymerase I subunit E) (RNA polymerase I-associated factor 1) (RNA polymerase I-associated factor 53)	POLR1E PAF53 PRAF1	Evidence at protein level	5	reviewed	Homo sapiens (Human)	419	nucleolar large rRNA transcription by RNA polymerase I [GO:0042790]; RNA polymerase I preinitiation complex assembly [GO:0001188]; transcription elongation by RNA polymerase I [GO:0006362]; transcription initiation at RNA polymerase I promoter [GO:0006361]	DNA binding [GO:0003677]; RNA polymerase I general transcription initiation factor binding [GO:0001179]		2018-11-07		419	TRUE	TRUE
10038	P48052	FALSE	419	CBPA2_HUMAN	Carboxypeptidase A2 (EC 3.4.17.15)	CPA2	Evidence at protein level	5	reviewed	Homo sapiens (Human)	419	protein catabolic process in the vacuole [GO:0007039]; proteolysis [GO:0006508]	carboxypeptidase activity [GO:0004180]; metallocarboxypeptidase activity [GO:0004181]; zinc ion binding [GO:0008270]		2010-04-20		419	TRUE	TRUE
10039	P11464	FALSE	419	PSG1_HUMAN	Pregnancy-specific beta-1-glycoprotein 1 (PS-beta-G-1) (PSBG-1) (Pregnancy-specific glycoprotein 1) (CD66 antigen-like family member F) (Fetal liver non-specific cross-reactive antigen 1/2) (FL-NCA-1/2) (PSG95) (Pregnancy-specific beta-1 glycoprotein C/D) (PS-beta-C/D) (CD antigen CD66f)	PSG1 B1G1 PSBG1 PSGGA	Evidence at protein level	5	reviewed	Homo sapiens (Human)	419	female pregnancy [GO:0007565]			1989-10-01		419	TRUE	TRUE
10040	P48544	FALSE	419	KCNJ5_HUMAN	G protein-activated inward rectifier potassium channel 4 (GIRK-4) (Cardiac inward rectifier) (CIR) (Heart KATP channel) (Inward rectifier K(+) channel Kir3.4) (IRK-4) (KATP-1) (Potassium channel, inwardly rectifying subfamily J member 5)	KCNJ5 GIRK4	Evidence at protein level	5	reviewed	Homo sapiens (Human)	419	membrane repolarization during atrial cardiac muscle cell action potential [GO:0098914]; potassium ion import across plasma membrane [GO:1990573]; potassium ion transmembrane transport [GO:0071805]; potassium ion transport [GO:0006813]; regulation of heart rate by cardiac conduction [GO:0086091]; regulation of monoatomic ion transmembrane transport [GO:0034765]; ventricular cardiac muscle cell membrane repolarization [GO:0099625]	G-protein activated inward rectifier potassium channel activity [GO:0015467]; inward rectifier potassium channel activity [GO:0005242]; voltage-gated potassium channel activity involved in atrial cardiac muscle cell action potential repolarization [GO:0086089]; voltage-gated potassium channel activity involved in ventricular cardiac muscle cell action potential repolarization [GO:1902282]		2010-05-18	DISEASE: Long QT syndrome 13 (LQT13) [MIM:613485]: A heart disorder characterized by a prolonged QT interval on the ECG and polymorphic ventricular arrhythmias. They cause syncope and sudden death in response to exercise or emotional stress, and can present with a sentinel event of sudden cardiac death in infancy. {ECO:0000269|PubMed:20560207}. Note=The disease is caused by variants affecting the gene represented in this entry.; DISEASE: Hyperaldosteronism, familial, 3 (HALD3) [MIM:613677]: A form of hyperaldosteronism characterized by hypertension secondary to massive adrenal mineralocorticoid production. HALD3 patients present with childhood hypertension, elevated aldosteronism levels, and high levels of the hybrid steroids 18-oxocortisol and 18-hydroxycortisol. Hypertension and aldosteronism are not reversed by administration of exogenous glucocorticoids and patients require adrenalectomy to control hypertension. {ECO:0000269|PubMed:21311022, ECO:0000269|PubMed:22203740, ECO:0000269|PubMed:22275527, ECO:0000269|PubMed:22308486, ECO:0000269|PubMed:22315453, ECO:0000269|PubMed:22628607, ECO:0000269|PubMed:22848660, ECO:0000269|PubMed:24037882, ECO:0000269|PubMed:27099398}. Note=The disease is caused by variants affecting the gene represented in this entry.; DISEASE: Note=Somatic mutations in KCNJ5 have been found in aldosterone-producing adrenal adenomas and can be responsible for aldosteronism associated with cell autonomous proliferation. APAs are typically solitary, well circumscribed tumors diagnosed between ages 30 and 70. They come to medical attention due to new or worsening hypertension, often with hypokalemia. The precise role of KCNJ5 mutations in APA is under debate. They produce increased sodium conductance and cell depolarization, which in adrenal glomerulosa cells produces calcium entry, the signal for aldosterone production and cell proliferation. However, they may not be causative of APA development but may be a consequence of tumorigenesis, playing only a contributory role toward aldosterone overproduction and tumor growth (PubMed:22275527). Somatic mutations in KCNJ5 have not been found in non-aldosterone secreting adrenal adenomas suggesting that they are specifically associated with APA (PubMed:22275527, PubMed:22848660). {ECO:0000269|PubMed:21311022, ECO:0000269|PubMed:22203740, ECO:0000269|PubMed:22275527, ECO:0000269|PubMed:22848660}.; DISEASE: Note=Mutations in KCNJ5 are involved in the pathogenesis of hypertension without primary aldosteronism but with increased aldosterone response to ACTH stimulation. {ECO:0000269|PubMed:27293068}.	419	TRUE	TRUE
10041	Q8NHQ8	FALSE	419	RASF8_HUMAN	Ras association domain-containing protein 8 (Carcinoma-associated protein HOJ-1)	RASSF8 C12orf2	Evidence at protein level	4	reviewed	Homo sapiens (Human)	419	signal transduction [GO:0007165]			2005-06-21	DISEASE: Note=A chromosomal aberration involving RASSF8 is found in a complex type of synpolydactyly referred to as 3/3-prime/4 synpolydactyly associated with metacarpal and metatarsal synostoses. Reciprocal translocation t(12;22)(p11.2;q13.3) with FBLN1. {ECO:0000269|PubMed:11836357}.	419	TRUE	TRUE
10042	Q0P6D2	FALSE	419	DIK1C_HUMAN	Divergent protein kinase domain 1C (Protein FAM69C)	DIPK1C C18orf51 FAM69C	Evidence at protein level	3	reviewed	Homo sapiens (Human)	419				2010-05-18		419	TRUE	TRUE
10043	Q8TAS1	FALSE	419	UHMK1_HUMAN	Serine/threonine-protein kinase Kist (EC 2.7.11.1) (Kinase interacting with stathmin) (PAM COOH-terminal interactor protein 2) (P-CIP2) (U2AF homology motif kinase 1)	UHMK1 KIS KIST	Evidence at protein level	5	reviewed	Homo sapiens (Human)	419	neuron projection development [GO:0031175]; peptidyl-serine phosphorylation [GO:0018105]; positive regulation of translational initiation [GO:0045948]; regulation of cell cycle [GO:0051726]; regulation of protein export from nucleus [GO:0046825]	ATP binding [GO:0005524]; protein serine kinase activity [GO:0106310]; protein serine/threonine kinase activity [GO:0004674]; ribonucleoprotein complex binding [GO:0043021]; RNA binding [GO:0003723]		2002-10-19		419	TRUE	TRUE
10044	O14733	FALSE	419	MP2K7_HUMAN	Dual specificity mitogen-activated protein kinase kinase 7 (MAP kinase kinase 7) (MAPKK 7) (EC 2.7.12.2) (JNK-activating kinase 2) (MAPK/ERK kinase 7) (MEK 7) (Stress-activated protein kinase kinase 4) (SAPK kinase 4) (SAPKK-4) (SAPKK4) (c-Jun N-terminal kinase kinase 2) (JNK kinase 2) (JNKK 2)	MAP2K7 JNKK2 MEK7 MKK7 PRKMK7 SKK4	Evidence at protein level	5	reviewed	Homo sapiens (Human)	419	apoptotic process [GO:0006915]; cellular response to interleukin-1 [GO:0071347]; cellular response to lipopolysaccharide [GO:0071222]; cellular senescence [GO:0090398]; Fc-epsilon receptor signaling pathway [GO:0038095]; JNK cascade [GO:0007254]; positive regulation of DNA-templated transcription [GO:0045893]; positive regulation of ERK1 and ERK2 cascade [GO:0070374]; positive regulation of JNK cascade [GO:0046330]; positive regulation of telomere maintenance [GO:0032206]; regulation of motor neuron apoptotic process [GO:2000671]; response to heat [GO:0009408]; response to osmotic stress [GO:0006970]; response to tumor necrosis factor [GO:0034612]; response to UV [GO:0009411]; response to wounding [GO:0009611]; signal transduction [GO:0007165]; stress-activated MAPK cascade [GO:0051403]	ATP binding [GO:0005524]; enzyme binding [GO:0019899]; JUN kinase kinase activity [GO:0008545]; magnesium ion binding [GO:0000287]; MAP kinase activity [GO:0004707]; MAP kinase kinase activity [GO:0004708]; molecular function activator activity [GO:0140677]; protein kinase binding [GO:0019901]; protein phosphatase binding [GO:0019903]; protein serine kinase activity [GO:0106310]; protein tyrosine kinase activity [GO:0004713]		2000-05-30		419	TRUE	TRUE
10045	Q86XS8	FALSE	419	GOLI_HUMAN	E3 ubiquitin-protein ligase RNF130 (EC 2.3.2.27) (Goliath homolog) (H-Goliath) (RING finger protein 130) (RING-type E3 ubiquitin transferase RNF130)	RNF130	Evidence at protein level	5	reviewed	Homo sapiens (Human)	419	apoptotic process [GO:0006915]; programmed cell death [GO:0012501]; protein ubiquitination [GO:0016567]; ubiquitin-dependent protein catabolic process [GO:0006511]	ubiquitin protein ligase activity [GO:0061630]; ubiquitin-protein transferase activity [GO:0004842]; zinc ion binding [GO:0008270]		2003-06-01		419	TRUE	TRUE
10046	P49767	FALSE	419	VEGFC_HUMAN	Vascular endothelial growth factor C (VEGF-C) (Flt4 ligand) (Flt4-L) (Vascular endothelial growth factor-related protein) (VRP)	VEGFC	Evidence at protein level	5	reviewed	Homo sapiens (Human)	419	animal organ morphogenesis [GO:0009887]; cellular response to leukemia inhibitory factor [GO:1990830]; glial cell proliferation [GO:0014009]; induction of positive chemotaxis [GO:0050930]; morphogenesis of embryonic epithelium [GO:0016331]; negative regulation of blood pressure [GO:0045776]; negative regulation of osteoblast differentiation [GO:0045668]; positive regulation of angiogenesis [GO:0045766]; positive regulation of blood vessel endothelial cell migration [GO:0043536]; positive regulation of cell division [GO:0051781]; positive regulation of cell population proliferation [GO:0008284]; positive regulation of epithelial cell proliferation [GO:0050679]; positive regulation of glial cell proliferation [GO:0060252]; positive regulation of lymphangiogenesis [GO:1901492]; positive regulation of mast cell chemotaxis [GO:0060754]; positive regulation of mesenchymal stem cell proliferation [GO:1902462]; positive regulation of neuroblast proliferation [GO:0002052]; positive regulation of protein secretion [GO:0050714]; regulation of vascular endothelial growth factor receptor signaling pathway [GO:0030947]; response to hypoxia [GO:0001666]; response to xenobiotic stimulus [GO:0009410]; signal transduction [GO:0007165]; sprouting angiogenesis [GO:0002040]; substrate-dependent cell migration [GO:0006929]; vascular endothelial growth factor receptor signaling pathway [GO:0048010]; vascular endothelial growth factor signaling pathway [GO:0038084]	chemoattractant activity [GO:0042056]; growth factor activity [GO:0008083]; vascular endothelial growth factor receptor 3 binding [GO:0043185]		1996-10-01	DISEASE: Lymphatic malformation 4 (LMPHM4) [MIM:615907]: A form of primary lymphedema, a disease characterized by swelling of body parts due to developmental anomalies and functional defects of the lymphatic system. Patients with lymphedema may suffer from recurrent local infections. LMPHM4 is an autosomal dominant form with onset at birth or in early childhood. Affected individuals manifest lymphedema of lower limbs with prominent veins, and impaired lymphatic uptake and drainage. Additional features are nail dysplasia, skin hyperkeratosis and papillomatosis. {ECO:0000269|PubMed:23410910, ECO:0000269|PubMed:24744435}. Note=The disease is caused by variants affecting the gene represented in this entry.	419	TRUE	TRUE
10047	Q9UQ07	FALSE	419	MOK_HUMAN	MAPK/MAK/MRK overlapping kinase (EC 2.7.11.22) (MOK protein kinase) (Renal tumor antigen 1) (RAGE-1)	MOK RAGE RAGE1	Evidence at protein level	5	reviewed	Homo sapiens (Human)	419	intracellular signal transduction [GO:0035556]; protein phosphorylation [GO:0006468]; signal transduction [GO:0007165]	ATP binding [GO:0005524]; cyclin-dependent protein serine/threonine kinase activity [GO:0004693]; metal ion binding [GO:0046872]; protein kinase activity [GO:0004672]; protein serine kinase activity [GO:0106310]; protein serine/threonine kinase activity [GO:0004674]		2000-05-01		419	TRUE	TRUE
10048	O14929	FALSE	419	HAT1_HUMAN	Histone acetyltransferase type B catalytic subunit (EC 2.3.1.48) (Histone acetyltransferase 1)	HAT1 KAT1	Evidence at protein level	5	reviewed	Homo sapiens (Human)	419	chromosome organization [GO:0051276]; internal protein amino acid acetylation [GO:0006475]; nucleosome assembly [GO:0006334]; subtelomeric heterochromatin formation [GO:0031509]	histone acetyltransferase activity [GO:0004402]; histone binding [GO:0042393]; histone H4 acetyltransferase activity [GO:0010485]; histone H4K12 acetyltransferase activity [GO:0043997]		2022-02-23		419	FALSE	TRUE
10049	Q8N9I0	FALSE	419	SYT2_HUMAN	Synaptotagmin-2 (Synaptotagmin II) (SytII)	SYT2	Evidence at protein level	5	reviewed	Homo sapiens (Human)	419	calcium-dependent activation of synaptic vesicle fusion [GO:0099502]; cell differentiation [GO:0030154]; positive regulation of dendrite extension [GO:1903861]; regulation of calcium ion-dependent exocytosis [GO:0017158]; regulation of synaptic vesicle exocytosis [GO:2000300]; vesicle-mediated transport [GO:0016192]	calcium ion sensor activity [GO:0061891]; calcium-dependent phospholipid binding [GO:0005544]; inositol 1,3,4,5 tetrakisphosphate binding [GO:0043533]; metal ion binding [GO:0046872]; SNARE binding [GO:0000149]		2006-10-17	DISEASE: Myasthenic syndrome, congenital, 7A, presynaptic, and distal motor neuropathy, autosomal dominant (CMS7A) [MIM:616040]: A form of congenital myasthenic syndrome, a group of disorders characterized by failure of neuromuscular transmission, including pre-synaptic, synaptic, and post-synaptic disorders that are not of autoimmune origin. Clinical features are easy fatigability and muscle weakness. CMS7A is an autosomal dominant, presynaptic disorder resembling Lambert-Eaton myasthenic syndrome. Affected individuals have a variable degree of proximal and distal limb weakness, muscle fatigue that improves with rest, mild gait difficulties, and reduced or absent deep tendon reflexes. {ECO:0000269|PubMed:25192047, ECO:0000269|PubMed:33320396, ECO:0000269|PubMed:34037996}. Note=The disease is caused by variants affecting the gene represented in this entry.; DISEASE: Myasthenic syndrome, congenital, 7B, presynaptic, autosomal recessive (CMS7B) [MIM:619461]: An autosomal recessive form of congenital myasthenic syndrome, a group of disorders characterized by failure of neuromuscular transmission, including pre-synaptic, synaptic, and post-synaptic disorders that are not of autoimmune origin. Clinical features are easy fatigability and muscle weakness. CMS7B is characterized by defects at the pre-synaptic neuromuscular junction and severe generalized muscle weakness apparent from birth. Decreased fetal movements may be apparent in utero. Affected infants have generalized hypotonia, head lag, and facial muscle weakness with ptosis. Some patients may have respiratory involvement. {ECO:0000269|PubMed:32250532, ECO:0000269|PubMed:32776697, ECO:0000269|PubMed:33659639}. Note=The disease is caused by variants affecting the gene represented in this entry.	419	TRUE	TRUE
10050	P14324	FALSE	419	FPPS_HUMAN	Farnesyl pyrophosphate synthase (FPP synthase) (FPS) (EC 2.5.1.10) ((2E,6E)-farnesyl diphosphate synthase) (Dimethylallyltranstransferase) (EC 2.5.1.1) (Farnesyl diphosphate synthase) (Geranyltranstransferase)	FDPS FPS KIAA1293	Evidence at protein level	5	reviewed	Homo sapiens (Human)	419	cholesterol biosynthetic process [GO:0006695]; farnesyl diphosphate biosynthetic process [GO:0045337]; geranyl diphosphate biosynthetic process [GO:0033384]	(2E,6E)-farnesyl diphosphate synthase activity [GO:0004337]; dimethylallyltranstransferase activity [GO:0004161]; metal ion binding [GO:0046872]; RNA binding [GO:0003723]		2008-11-25	DISEASE: Porokeratosis 9, multiple types (POROK9) [MIM:616631]: A form of porokeratosis, a disorder of faulty keratinization characterized by one or more atrophic patches surrounded by a distinctive hyperkeratotic ridgelike border called the cornoid lamella. The keratotic lesions can progress to overt cutaneous neoplasms, typically squamous cell carcinomas. Multiple clinical variants of porokeratosis are recognized, including porokeratosis of Mibelli, linear porokeratosis, disseminated superficial actinic porokeratosis, palmoplantar porokeratosis, and punctate porokeratosis. Different clinical presentations can be observed among members of the same family. Individuals expressing more than one variant have also been reported. {ECO:0000269|PubMed:26202976}. Note=The disease is caused by variants affecting the gene represented in this entry.	419	TRUE	TRUE
10051	P15085	FALSE	419	CBPA1_HUMAN	Carboxypeptidase A1 (EC 3.4.17.1)	CPA1 CPA	Evidence at protein level	5	reviewed	Homo sapiens (Human)	419	leukotriene metabolic process [GO:0006691]; proteolysis [GO:0006508]; proteolysis involved in protein catabolic process [GO:0051603]; response to cadmium ion [GO:0046686]	metallocarboxypeptidase activity [GO:0004181]; zinc ion binding [GO:0008270]		1993-07-01		419	TRUE	TRUE
10052	Q9Y276	FALSE	419	BCS1_HUMAN	Mitochondrial chaperone BCS1 (h-BCS1) (EC 3.6.1.-) (BCS1-like protein)	BCS1L BCS1	Evidence at protein level	5	reviewed	Homo sapiens (Human)	419	mitochondrial cytochrome c oxidase assembly [GO:0033617]; mitochondrial respiratory chain complex I assembly [GO:0032981]; mitochondrial respiratory chain complex III assembly [GO:0034551]; mitochondrion organization [GO:0007005]; protein insertion into mitochondrial inner membrane from matrix [GO:0032979]	ATP binding [GO:0005524]; ATP hydrolysis activity [GO:0016887]		1999-11-01	DISEASE: GRACILE syndrome (GRACILE) [MIM:603358]: GRACILE stands for 'growth retardation, aminoaciduria, cholestasis, iron overload, lactic acidosis, and early death'. It is a recessively inherited lethal disease characterized by fetal growth retardation, lactic acidosis, aminoaciduria, cholestasis, and abnormalities in iron metabolism. {ECO:0000269|PubMed:12215968, ECO:0000269|PubMed:17314340}. Note=The disease is caused by variants affecting the gene represented in this entry.; DISEASE: Mitochondrial complex III deficiency, nuclear type 1 (MC3DN1) [MIM:124000]: A disorder of the mitochondrial respiratory chain resulting in a highly variable phenotype depending on which tissues are affected. Clinical features include mitochondrial encephalopathy, psychomotor retardation, ataxia, severe failure to thrive, liver dysfunction, renal tubulopathy, muscle weakness and exercise intolerance. {ECO:0000269|PubMed:11528392, ECO:0000269|PubMed:12910490, ECO:0000269|PubMed:17314340, ECO:0000269|PubMed:17403714, ECO:0000269|PubMed:18628306, ECO:0000269|PubMed:19162478, ECO:0000269|PubMed:22991165, ECO:0000269|PubMed:38423010}. Note=The disease is caused by variants affecting the gene represented in this entry.; DISEASE: Bjoernstad syndrome (BJS) [MIM:262000]: An autosomal recessive disease characterized by congenital sensorineural hearing loss and twisted hairs (pili torti). Pili torti is a condition in which the hair shafts are flattened at irregular intervals and twisted 180 degrees from the normal axis, making the hair extremely brittle. {ECO:0000269|PubMed:17314340, ECO:0000269|PubMed:24172246}. Note=The disease is caused by variants affecting the gene represented in this entry.	419	TRUE	TRUE
10053	Q00888	FALSE	419	PSG4_HUMAN	Pregnancy-specific beta-1-glycoprotein 4 (PS-beta-G-4) (PSBG-4) (Pregnancy-specific glycoprotein 4) (Pregnancy-specific beta-1-glycoprotein 9) (PS-beta-G-9) (PSBG-9) (Pregnancy-specific glycoprotein 9)	PSG4 CGM4 PSG9	Evidence at protein level	4	reviewed	Homo sapiens (Human)	419	female pregnancy [GO:0007565]			2010-11-30		419	TRUE	TRUE
10054	Q7L1Q6	FALSE	419	5MP2_HUMAN	eIF5-mimic protein 2 (Basic leucine zipper and W2 domain-containing protein 1) (Protein Orf)	BZW1 5MP2 BZAP45 KIAA0005	Evidence at protein level	5	reviewed	Homo sapiens (Human)	419	regulation of translational initiation [GO:0006446]	cadherin binding [GO:0045296]; RNA binding [GO:0003723]		2004-07-05		419	TRUE	TRUE
10055	Q9H5V7	FALSE	419	IKZF5_HUMAN	Zinc finger protein Pegasus (Ikaros family zinc finger protein 5)	IKZF5 ZNFN1A5	Evidence at protein level	5	reviewed	Homo sapiens (Human)	419	negative regulation of transcription by RNA polymerase II [GO:0000122]; regulation of transcription by RNA polymerase II [GO:0006357]	chromatin binding [GO:0003682]; DNA-binding transcription factor activity [GO:0003700]; DNA-binding transcription repressor activity, RNA polymerase II-specific [GO:0001227]; protein domain specific binding [GO:0019904]; RNA polymerase II cis-regulatory region sequence-specific DNA binding [GO:0000978]; RNA polymerase II transcription regulatory region sequence-specific DNA binding [GO:0000977]; zinc ion binding [GO:0008270]		2001-03-01	DISEASE: Thrombocytopenia 7 (THC7) [MIM:619130]: A form of thrombocytopenia, a hematologic disorder defined by a decrease in the number of platelets in circulating blood, resulting in the potential for increased bleeding and decreased ability for clotting. THC7 is an autosomal dominant form with highly variable severity, ranging from absence of bleeding symptoms to epistaxis or more severe bleeding episodes. {ECO:0000269|PubMed:31217188, ECO:0000269|PubMed:32419556}. Note=The disease may be caused by variants affecting the gene represented in this entry.	419	TRUE	TRUE
10056	Q8NCF5	FALSE	419	NF2IP_HUMAN	NFATC2-interacting protein (45 kDa NF-AT-interacting protein) (45 kDa NFAT-interacting protein) (Nuclear factor of activated T-cells, cytoplasmic 2-interacting protein)	NFATC2IP NIP45	Evidence at protein level	5	reviewed	Homo sapiens (Human)	419	positive regulation of transcription by RNA polymerase II [GO:0045944]; protein sumoylation [GO:0016925]			2002-10-01		419	TRUE	TRUE
10057	Q13046	FALSE	419	PSG7_HUMAN	Pregnancy-specific beta-1-glycoprotein 7 (PS-beta-G-7) (PSBG-7) (Pregnancy-specific glycoprotein 7)	PSG7	Evidence at protein level	3	reviewed	Homo sapiens (Human)	419	female pregnancy [GO:0007565]			2018-03-28		419	TRUE	TRUE
10058	Q8TDV0	FALSE	419	GP151_HUMAN	G-protein coupled receptor 151 (G-protein coupled receptor PGR7) (GPCR-2037) (Galanin receptor 4) (Galanin-receptor-like protein) (GalRL)	GPR151 GALR4 GALRL PGR7	Evidence at protein level	5	reviewed	Homo sapiens (Human)	419	G protein-coupled receptor signaling pathway [GO:0007186]; positive regulation of immune response [GO:0050778]; regulation of synaptic vesicle exocytosis [GO:2000300]; response to acidic pH [GO:0010447]; response to ischemia [GO:0002931]	G protein-coupled receptor activity [GO:0004930]; identical protein binding [GO:0042802]		2002-06-01		419	TRUE	TRUE
10059	O75600	FALSE	419	KBL_HUMAN	2-amino-3-ketobutyrate coenzyme A ligase, mitochondrial (AKB ligase) (EC 2.3.1.29) (Aminoacetone synthase) (Glycine acetyltransferase)	GCAT KBL	Evidence at protein level	5	reviewed	Homo sapiens (Human)	419	amino acid metabolic process [GO:0006520]; biosynthetic process [GO:0009058]; threonine catabolic process [GO:0006567]	glycine C-acetyltransferase activity [GO:0008890]; pyridoxal phosphate binding [GO:0030170]		1998-11-01		419	TRUE	TRUE
10060	Q16829	FALSE	419	DUS7_HUMAN	Dual specificity protein phosphatase 7 (EC 3.1.3.16) (EC 3.1.3.48) (Dual specificity protein phosphatase PYST2)	DUSP7 PYST2	Evidence at protein level	5	reviewed	Homo sapiens (Human)	419	ERK1 and ERK2 cascade [GO:0070371]; MAPK cascade [GO:0000165]; negative regulation of ERK1 and ERK2 cascade [GO:0070373]; negative regulation of MAP kinase activity [GO:0043407]; peptidyl-tyrosine dephosphorylation [GO:0035335]; signal transduction [GO:0007165]	MAP kinase tyrosine phosphatase activity [GO:0033550]; MAP kinase tyrosine/serine/threonine phosphatase activity [GO:0017017]; protein serine/threonine phosphatase activity [GO:0004722]; protein tyrosine phosphatase activity [GO:0004725]; protein tyrosine/serine/threonine phosphatase activity [GO:0008138]; protein tyrosine/threonine phosphatase activity [GO:0008330]		2011-06-28		419	TRUE	TRUE
10061	Q9Y3Y4	FALSE	419	PYGO1_HUMAN	Pygopus homolog 1	PYGO1	Evidence at protein level	5	reviewed	Homo sapiens (Human)	419	canonical Wnt signaling pathway [GO:0060070]; hematopoietic progenitor cell differentiation [GO:0002244]; kidney development [GO:0001822]; positive regulation of transcription by RNA polymerase II [GO:0045944]; protein localization to nucleus [GO:0034504]; spermatid nucleus differentiation [GO:0007289]	histone H3K4me3 reader activity [GO:0140002]; zinc ion binding [GO:0008270]		2002-09-19		419	TRUE	TRUE
10062	Q8NCT1	FALSE	418	ARRD4_HUMAN	Arrestin domain-containing protein 4	ARRDC4	Evidence at protein level	5	reviewed	Homo sapiens (Human)	418	extracellular vesicle biogenesis [GO:0140112]; positive regulation of interferon-beta production [GO:0032728]; positive regulation of ubiquitin-protein transferase activity [GO:0051443]; protein K63-linked ubiquitination [GO:0070534]; protein transport [GO:0015031]; protein ubiquitination [GO:0016567]	ubiquitin-like ligase-substrate adaptor activity [GO:1990756]		2010-05-18		418	TRUE	TRUE
10063	O76062	FALSE	418	ERG24_HUMAN	Delta(14)-sterol reductase TM7SF2 (Delta-14-SR) (EC 1.3.1.70) (3-beta-hydroxysterol Delta (14)-reductase) (Another new gene 1 protein) (C-14 sterol reductase) (C14SR) (Putative sterol reductase SR-1) (Sterol C14-reductase) (Transmembrane 7 superfamily member 2)	TM7SF2 ANG1	Evidence at protein level	5	reviewed	Homo sapiens (Human)	418	cholesterol biosynthetic process [GO:0006695]	Delta14-sterol reductase activity [GO:0050613]; NADP binding [GO:0050661]		2006-04-04		418	TRUE	TRUE
10064	Q14032	FALSE	418	BAAT_HUMAN	Bile acid-CoA:amino acid N-acyltransferase (BACAT) (BAT) (EC 2.3.1.65) (Bile acid-CoA thioesterase) (Choloyl-CoA hydrolase) (EC 3.1.2.27) (Glycine N-choloyltransferase) (Long-chain fatty-acyl-CoA hydrolase) (EC 3.1.2.2)	BAAT	Evidence at protein level	5	reviewed	Homo sapiens (Human)	418	acyl-CoA metabolic process [GO:0006637]; animal organ regeneration [GO:0031100]; bile acid biosynthetic process [GO:0006699]; bile acid conjugation [GO:0002152]; bile acid metabolic process [GO:0008206]; fatty acid metabolic process [GO:0006631]; glycine metabolic process [GO:0006544]; liver development [GO:0001889]; taurine metabolic process [GO:0019530]	acyltransferase activity [GO:0016746]; carboxylic ester hydrolase activity [GO:0052689]; choloyl-CoA hydrolase activity [GO:0033882]; fatty acyl-CoA hydrolase activity [GO:0047617]; glycine N-choloyltransferase activity [GO:0047963]; long-chain fatty acyl-CoA hydrolase activity [GO:0052816]; medium-chain fatty acyl-CoA hydrolase activity [GO:0052815]; N-acyltransferase activity [GO:0016410]; very long-chain fatty acyl-CoA hydrolase activity [GO:0052817]		1996-11-01	DISEASE: Hypercholanemia, familial 3 (FHCA3) [MIM:619232]: An autosomal recessive metabolic disorder characterized by reduced biliary secretion of conjugated bile acids, fat malabsorption, and fat-soluble vitamin deficiency. Clinical manifestations include rickets with variable growth failure due to vitamin D deficiency, and coagulopathy due to deficiency of vitamin K-dependent clotting factors. Additional variable features include pruritis, anemia, hepatomegaly, and bile duct proliferation on liver biopsy. Laboratory studies show abnormally increased levels of unconjugated bile acids. {ECO:0000269|PubMed:12704386, ECO:0000269|PubMed:23415802}. Note=The disease is caused by variants affecting the gene represented in this entry.	418	TRUE	TRUE
10065	Q969V4	FALSE	418	TEKT1_HUMAN	Tektin-1	TEKT1	Evidence at protein level	5	reviewed	Homo sapiens (Human)	418	cilium assembly [GO:0060271]; cilium movement involved in cell motility [GO:0060294]; flagellated sperm motility [GO:0030317]			2001-12-01		418	TRUE	TRUE
10066	Q969W8	FALSE	418	ZN566_HUMAN	Zinc finger protein 566	ZNF566	Evidence at protein level	4	reviewed	Homo sapiens (Human)	418	regulation of transcription by RNA polymerase II [GO:0006357]	DNA-binding transcription factor activity, RNA polymerase II-specific [GO:0000981]; RNA polymerase II transcription regulatory region sequence-specific DNA binding [GO:0000977]; zinc ion binding [GO:0008270]		2001-12-01		418	TRUE	TRUE
10067	P53677	FALSE	418	AP3M2_HUMAN	AP-3 complex subunit mu-2 (Adaptor-related protein complex 3 subunit mu-2) (Clathrin assembly protein assembly protein complex 3 mu-2 medium chain) (Clathrin coat assembly protein AP47 homolog 2) (Clathrin coat-associated protein AP47 homolog 2) (Golgi adaptor AP-1 47 kDa protein homolog 2) (HA1 47 kDa subunit homolog 2) (Mu3B-adaptin) (P47B)	AP3M2	Evidence at protein level	5	reviewed	Homo sapiens (Human)	418	anterograde axonal transport [GO:0008089]; anterograde synaptic vesicle transport [GO:0048490]; clathrin-coated vesicle cargo loading, AP-3-mediated [GO:0035654]; endocytosis [GO:0006897]; intracellular protein transport [GO:0006886]; intracellular transport [GO:0046907]; synaptic vesicle coating [GO:0016183]; synaptic vesicle recycling [GO:0036465]			1996-10-01		418	TRUE	TRUE
10068	Q96AG3	FALSE	418	S2546_HUMAN	Mitochondrial outer membrane protein SLC25A46 (Solute carrier family 25 member 46)	SLC25A46 TB1	Evidence at protein level	5	reviewed	Homo sapiens (Human)	418	autophagy of mitochondrion [GO:0000422]; axon development [GO:0061564]; cerebellar Purkinje cell differentiation [GO:0021702]; cristae formation [GO:0042407]; dendrite development [GO:0016358]; establishment of localization in cell [GO:0051649]; locomotion involved in locomotory behavior [GO:0031987]; mitochondrial fission [GO:0000266]; mitochondrial membrane fission [GO:0090149]; mitochondrial transport [GO:0006839]; myelination in peripheral nervous system [GO:0022011]; optic nerve development [GO:0021554]; peripheral nervous system neuron axonogenesis [GO:0048936]; phospholipid homeostasis [GO:0055091]; protein-containing complex assembly [GO:0065003]; respiratory chain complex IV assembly [GO:0008535]; synapse assembly [GO:0007416]	protein-containing complex binding [GO:0044877]		2001-12-01	DISEASE: Neuropathy, hereditary motor and sensory, 6B, with optic atrophy (HMSN6B) [MIM:616505]: An autosomal recessive neurologic disorder characterized by early-onset optic atrophy, progressive visual loss, and peripheral sensorimotor neuropathy manifesting as axonal Charcot-Marie-Tooth disease, with variable age at onset and severity. Charcot-Marie-Tooth disease is a disorder of the peripheral nervous system, characterized by progressive weakness and atrophy, initially of the peroneal muscles and later of the distal muscles of the arms. It is classified in two main groups on the basis of electrophysiologic properties and histopathology: primary peripheral demyelinating neuropathies and primary peripheral axonal neuropathies. Peripheral axonal neuropathies are characterized by signs of axonal regeneration in the absence of obvious myelin alterations, and normal or slightly reduced nerve conduction velocities. {ECO:0000269|PubMed:26168012, ECO:0000269|PubMed:27430653, ECO:0000269|PubMed:27543974}. Note=The disease is caused by variants affecting the gene represented in this entry.; DISEASE: Pontocerebellar hypoplasia 1E (PCH1E) [MIM:619303]: A form of pontocerebellar hypoplasia, a disorder characterized by structural defects of the pons and cerebellum, evident upon brain imaging. PCH1E is an autosomal recessive form characterized by severe hypotonia and respiratory insufficiency apparent soon after birth. Additional features may include optic atrophy, peripheral neuropathy, dysmorphic features, congenital contracture or foot deformities, and seizures. Death occurs in the first days or weeks of life. Postmortem brain imaging show pontocerebellar atrophy and loss of anterior motor neurons in the spinal cord. {ECO:0000269|PubMed:27390132, ECO:0000269|PubMed:27543974, ECO:0000269|PubMed:28637197, ECO:0000269|PubMed:28653766}. Note=The disease is caused by variants affecting the gene represented in this entry.	418	TRUE	TRUE
10069	Q9NXR8	FALSE	418	ING3_HUMAN	Inhibitor of growth protein 3 (p47ING3)	ING3 HSPC301	Evidence at protein level	5	reviewed	Homo sapiens (Human)	418	positive regulation of DNA-templated transcription [GO:0045893]; positive regulation of double-strand break repair via homologous recombination [GO:1905168]; positive regulation of transcription by RNA polymerase II [GO:0045944]; regulation of apoptotic process [GO:0042981]; regulation of cell cycle [GO:0051726]; regulation of double-strand break repair [GO:2000779]	histone H3K4me3 reader activity [GO:0140002]; histone H4K12 acetyltransferase activity [GO:0043997]; histone H4K16 acetyltransferase activity [GO:0046972]; histone H4K5 acetyltransferase activity [GO:0043995]; histone H4K8 acetyltransferase activity [GO:0043996]; methylated histone binding [GO:0035064]; zinc ion binding [GO:0008270]		2005-02-15	DISEASE: Squamous cell carcinoma of the head and neck (HNSCC) [MIM:275355]: A non-melanoma skin cancer affecting the head and neck. The hallmark of cutaneous SCC is malignant transformation of normal epidermal keratinocytes. {ECO:0000269|PubMed:12080476}. Note=The disease may be caused by variants affecting the gene represented in this entry.	418	TRUE	TRUE
10070	Q7Z698	FALSE	418	SPRE2_HUMAN	Sprouty-related, EVH1 domain-containing protein 2 (Spred-2)	SPRED2	Evidence at protein level	5	reviewed	Homo sapiens (Human)	418	negative regulation of epithelial to mesenchymal transition [GO:0010719]; negative regulation of ERK1 and ERK2 cascade [GO:0070373]; negative regulation of intracellular signal transduction [GO:1902532]; negative regulation of lens fiber cell differentiation [GO:1902747]; negative regulation of MAPK cascade [GO:0043409]; negative regulation of transforming growth factor beta receptor signaling pathway [GO:0030512]; positive regulation of DNA damage response, signal transduction by p53 class mediator [GO:0043517]	protein kinase binding [GO:0019901]; protein serine/threonine kinase inhibitor activity [GO:0030291]; stem cell factor receptor binding [GO:0005173]		2006-07-25	DISEASE: Noonan syndrome 14 (NS14) [MIM:619745]: A form of Noonan syndrome, a disease characterized by short stature, facial dysmorphic features such as hypertelorism, a downward eyeslant and low-set posteriorly rotated ears, and a high incidence of congenital heart defects and hypertrophic cardiomyopathy. Other features can include a short neck with webbing or redundancy of skin, deafness, motor delay, variable intellectual deficits, multiple skeletal defects, cryptorchidism, and bleeding diathesis. NS14 inheritance is autosomal recessive. {ECO:0000269|PubMed:34626534}. Note=The disease is caused by variants affecting the gene represented in this entry.	418	TRUE	TRUE
10071	P36955	FALSE	418	PEDF_HUMAN	Pigment epithelium-derived factor (PEDF) (Cell proliferation-inducing gene 35 protein) (EPC-1) (Serpin F1)	SERPINF1 PEDF PIG35	Evidence at protein level	5	reviewed	Homo sapiens (Human)	418	cellular response to cobalt ion [GO:0071279]; cellular response to dexamethasone stimulus [GO:0071549]; cellular response to glucose stimulus [GO:0071333]; cellular response to retinoic acid [GO:0071300]; epithelial cell proliferation involved in prostate gland development [GO:0060767]; kidney development [GO:0001822]; negative regulation of angiogenesis [GO:0016525]; negative regulation of endothelial cell migration [GO:0010596]; negative regulation of epithelial cell proliferation involved in prostate gland development [GO:0060770]; negative regulation of gene expression [GO:0010629]; ovulation cycle [GO:0042698]; positive regulation of neurogenesis [GO:0050769]; positive regulation of neuron projection development [GO:0010976]; response to acidic pH [GO:0010447]; response to arsenic-containing substance [GO:0046685]; response to peptide [GO:1901652]; retina development in camera-type eye [GO:0060041]; short-term memory [GO:0007614]	serine-type endopeptidase inhibitor activity [GO:0004867]		2010-11-30	DISEASE: Osteogenesis imperfecta 6 (OI6) [MIM:613982]: A form of osteogenesis imperfecta, a disorder of bone formation characterized by low bone mass, bone fragility and susceptibility to fractures after minimal trauma. Disease severity ranges from very mild forms without fractures to intrauterine fractures and perinatal lethality. Extraskeletal manifestations, which affect a variable number of patients, are dentinogenesis imperfecta, hearing loss, and blue sclerae. OI6 is a severe, autosomal recessive form compatible with OI type III in the Sillence classification. {ECO:0000269|PubMed:21353196}. Note=The disease is caused by variants affecting the gene represented in this entry.	418	TRUE	TRUE
10072	Q3ZCV2	FALSE	418	CMAP2_HUMAN	Ciliary microtubule-associated protein 2 (Lymphocyte expansion molecule)	CIMAP2 LEM LEXM C1orf177	Evidence at protein level	2	reviewed	Homo sapiens (Human)	418				2018-03-28		418	TRUE	TRUE
10073	P37288	FALSE	418	V1AR_HUMAN	Vasopressin V1a receptor (V1aR) (AVPR V1a) (Antidiuretic hormone receptor 1a) (Vascular/hepatic-type arginine vasopressin receptor)	AVPR1A AVPR1	Evidence at protein level	5	reviewed	Homo sapiens (Human)	418	blood circulation [GO:0008015]; calcium-mediated signaling [GO:0019722]; cellular response to hormone stimulus [GO:0032870]; cellular response to water deprivation [GO:0042631]; G protein-coupled receptor signaling pathway [GO:0007186]; generation of precursor metabolites and energy [GO:0006091]; grooming behavior [GO:0007625]; maternal aggressive behavior [GO:0002125]; maternal behavior [GO:0042711]; myotube differentiation [GO:0014902]; negative regulation of female receptivity [GO:0007621]; negative regulation of transmission of nerve impulse [GO:0051970]; positive regulation of cell growth [GO:0030307]; positive regulation of cell population proliferation [GO:0008284]; positive regulation of cellular pH reduction [GO:0032849]; positive regulation of cytosolic calcium ion concentration [GO:0007204]; positive regulation of glutamate secretion [GO:0014049]; positive regulation of heart rate [GO:0010460]; positive regulation of prostaglandin biosynthetic process [GO:0031394]; positive regulation of systemic arterial blood pressure [GO:0003084]; positive regulation of vasoconstriction [GO:0045907]; regulation of systemic arterial blood pressure by vasopressin [GO:0001992]; response to corticosterone [GO:0051412]; social behavior [GO:0035176]; sperm ejaculation [GO:0042713]; telencephalon development [GO:0021537]; transport across blood-brain barrier [GO:0150104]	peptide hormone binding [GO:0017046]; protein kinase C binding [GO:0005080]; V1A vasopressin receptor binding [GO:0031894]; vasopressin receptor activity [GO:0005000]		1994-10-01		418	TRUE	TRUE
10074	Q8WWW0	FALSE	418	RASF5_HUMAN	Ras association domain-containing protein 5 (New ras effector 1) (Regulator for cell adhesion and polarization enriched in lymphoid tissues) (RAPL)	RASSF5 NORE1 RAPL	Evidence at protein level	5	reviewed	Homo sapiens (Human)	418	apoptotic process [GO:0006915]; lymphocyte proliferation [GO:0046651]; negative regulation of lymphocyte proliferation [GO:0050672]; positive regulation of protein ubiquitination [GO:0031398]; regulation of protein localization to nucleus [GO:1900180]; signal transduction [GO:0007165]	identical protein binding [GO:0042802]; zinc ion binding [GO:0008270]		2002-03-01		418	TRUE	TRUE
10075	Q6YN16	FALSE	418	HSDL2_HUMAN	Hydroxysteroid dehydrogenase-like protein 2 (EC 1.-.-.-) (Short chain dehydrogenase/reductase family 13C member 1)	HSDL2 C9orf99 SDR13C1	Evidence at protein level	5	reviewed	Homo sapiens (Human)	418	cholesterol homeostasis [GO:0042632]	oxidoreductase activity [GO:0016491]		2004-07-05		418	TRUE	TRUE
10076	Q6ZMR5	FALSE	421	TM11A_HUMAN	Transmembrane protease serine 11A (EC 3.4.21.-) (Airway trypsin-like protease 1) (Epidermal type-II transmembrane serine protease) (Esophageal cancer-susceptibility gene 1 protein)	TMPRSS11A ECRG1 HATL1 HESP	Evidence at protein level	5	reviewed	Homo sapiens (Human)	418	proteolysis [GO:0006508]	serine-type endopeptidase activity [GO:0004252]		2024-01-24		418	FALSE	FALSE
10077	Q96FA3	FALSE	418	PELI1_HUMAN	E3 ubiquitin-protein ligase pellino homolog 1 (Pellino-1) (EC 2.3.2.27) (Pellino-related intracellular-signaling molecule) (RING-type E3 ubiquitin transferase pellino homolog 1)	PELI1 PRISM	Evidence at protein level	5	reviewed	Homo sapiens (Human)	418	DNA repair [GO:0006281]; negative regulation of necroptotic process [GO:0060546]; negative regulation of T cell proliferation [GO:0042130]; negative regulation of TORC1 signaling [GO:1904262]; positive regulation of B cell proliferation [GO:0030890]; positive regulation of canonical NF-kappaB signal transduction [GO:0043123]; positive regulation of cytokine production [GO:0001819]; positive regulation of double-strand break repair via homologous recombination [GO:1905168]; positive regulation of protein ubiquitination [GO:0031398]; positive regulation of toll-like receptor 3 signaling pathway [GO:0034141]; positive regulation of toll-like receptor 4 signaling pathway [GO:0034145]; proteasome-mediated ubiquitin-dependent protein catabolic process [GO:0043161]; protein K48-linked ubiquitination [GO:0070936]; protein K63-linked ubiquitination [GO:0070534]; regulation of necroptotic process [GO:0060544]; regulation of Toll signaling pathway [GO:0008592]; response to dsRNA [GO:0043331]; response to lipopolysaccharide [GO:0032496]; T cell proliferation [GO:0042098]	ubiquitin protein ligase activity [GO:0061630]; ubiquitin-ubiquitin ligase activity [GO:0034450]		2003-10-24		418	TRUE	TRUE
10078	Q8N1E6	FALSE	418	FXL14_HUMAN	F-box/LRR-repeat protein 14 (F-box and leucine-rich repeat protein 14)	FBXL14 FBL14	Evidence at protein level	5	reviewed	Homo sapiens (Human)	418	SCF-dependent proteasomal ubiquitin-dependent protein catabolic process [GO:0031146]; ubiquitin-dependent protein catabolic process [GO:0006511]	ubiquitin-protein transferase activity [GO:0004842]		2002-10-01		418	TRUE	TRUE
10079	O60235	FALSE	418	TM11D_HUMAN	Transmembrane protease serine 11D (EC 3.4.21.-) (Airway trypsin-like protease) [Cleaved into: Transmembrane protease serine 11D non-catalytic chain; Transmembrane protease serine 11D catalytic chain]	TMPRSS11D HAT	Evidence at protein level	5	reviewed	Homo sapiens (Human)	418	proteolysis [GO:0006508]; respiratory gaseous exchange by respiratory system [GO:0007585]	peptidase activity [GO:0008233]; serine-type endopeptidase activity [GO:0004252]		1998-08-01		418	TRUE	TRUE
10080	P61158	FALSE	418	ARP3_HUMAN	Actin-related protein 3 (Actin-like protein 3)	ACTR3 ARP3	Evidence at protein level	5	reviewed	Homo sapiens (Human)	418	actin polymerization-dependent cell motility [GO:0070358]; Arp2/3 complex-mediated actin nucleation [GO:0034314]; asymmetric cell division [GO:0008356]; cellular response to type II interferon [GO:0071346]; cilium assembly [GO:0060271]; establishment or maintenance of cell polarity [GO:0007163]; meiotic chromosome movement towards spindle pole [GO:0016344]; meiotic cytokinesis [GO:0033206]; positive regulation of lamellipodium assembly [GO:0010592]; positive regulation of transcription by RNA polymerase II [GO:0045944]; spindle localization [GO:0051653]	actin binding [GO:0003779]; ATP binding [GO:0005524]; structural constituent of cytoskeleton [GO:0005200]		2007-01-23		418	TRUE	TRUE
10081	P43351	FALSE	418	RAD52_HUMAN	DNA repair protein RAD52 homolog	RAD52	Evidence at protein level	5	reviewed	Homo sapiens (Human)	418	cellular response to oxidative stress [GO:0034599]; DNA double-strand break processing involved in repair via single-strand annealing [GO:0010792]; DNA recombinase assembly [GO:0000730]; DNA recombination [GO:0006310]; double-strand break repair [GO:0006302]; double-strand break repair via homologous recombination [GO:0000724]; double-strand break repair via single-strand annealing [GO:0045002]; mitotic recombination [GO:0006312]; regulation of nucleotide-excision repair [GO:2000819]	DNA binding [GO:0003677]; identical protein binding [GO:0042802]; single-stranded DNA binding [GO:0003697]		1995-11-01		418	TRUE	TRUE
10082	P43686	FALSE	418	PRS6B_HUMAN	26S proteasome regulatory subunit 6B (26S proteasome AAA-ATPase subunit RPT3) (MB67-interacting protein) (MIP224) (Proteasome 26S subunit ATPase 4) (Tat-binding protein 7) (TBP-7)	PSMC4 MIP224 TBP7	Evidence at protein level	5	reviewed	Homo sapiens (Human)	418	blastocyst development [GO:0001824]; proteasome-mediated ubiquitin-dependent protein catabolic process [GO:0043161]; proteolysis [GO:0006508]	ATP binding [GO:0005524]; ATP hydrolysis activity [GO:0016887]; proteasome-activating activity [GO:0036402]		2002-05-10		418	TRUE	TRUE
10083	Q9C0K7	FALSE	418	STRAB_HUMAN	STE20-related kinase adapter protein beta (STRAD beta) (Amyotrophic lateral sclerosis 2 chromosomal region candidate gene 2 protein) (CALS-21) (ILP-interacting protein) (Pseudokinase ALS2CR2)	STRADB ALS2CR2 ILPIP PRO1038	Evidence at protein level	5	reviewed	Homo sapiens (Human)	418	activation of protein kinase activity [GO:0032147]; cell morphogenesis [GO:0000902]; JNK cascade [GO:0007254]; negative regulation of extrinsic apoptotic signaling pathway in absence of ligand [GO:2001240]; protein export from nucleus [GO:0006611]	ATP binding [GO:0005524]; protein serine/threonine kinase activator activity [GO:0043539]		2001-06-01		418	TRUE	TRUE
10084	Q58FG1	FALSE	418	HS904_HUMAN	Putative heat shock protein HSP 90-alpha A4 (Heat shock 90 kDa protein 1 alpha-like 2) (Heat shock protein 90-alpha D) (Heat shock protein 90Ad)	HSP90AA4P HSP90AD HSPCAL2	Uncertain	3	reviewed	Homo sapiens (Human)	418		ATP binding [GO:0005524]; ATP hydrolysis activity [GO:0016887]; ATP-dependent protein folding chaperone [GO:0140662]; unfolded protein binding [GO:0051082]		2005-04-26		418	TRUE	TRUE
10085	Q9P1U1	FALSE	418	ARP3B_HUMAN	Actin-related protein 3B (ARP3-beta) (Actin-like protein 3B) (Actin-related protein ARP4)	ACTR3B ARP11 ARP4	Evidence at protein level	4	reviewed	Homo sapiens (Human)	418		actin binding [GO:0003779]; ATP binding [GO:0005524]		2000-10-01		418	TRUE	TRUE
10086	Q9UNP4	FALSE	418	SIAT9_HUMAN	Lactosylceramide alpha-2,3-sialyltransferase (EC 2.4.3.9) (CMP-NeuAc:lactosylceramide alpha-2,3-sialyltransferase) (GM3 synthase) (Ganglioside GM3 synthase) (ST3Gal V) (ST3GalV) (Sialyltransferase 9)	ST3GAL5 SIAT9 UNQ2510/PRO5998	Evidence at protein level	5	reviewed	Homo sapiens (Human)	418	ganglioside biosynthetic process [GO:0001574]; glycosphingolipid biosynthetic process [GO:0006688]; protein glycosylation [GO:0006486]	beta-galactoside (CMP) alpha-2,3-sialyltransferase activity [GO:0003836]; lactosylceramide alpha-2,3-sialyltransferase activity [GO:0047291]; sialyltransferase activity [GO:0008373]		2008-05-20	DISEASE: Salt and pepper developmental regression syndrome (SPDRS) [MIM:609056]: A rare autosomal recessive disorder characterized by infantile onset of severe, recurrent and refractory seizures, failure to thrive, psychomotor delay, developmental stagnation, and cortical blindness. Deafness is observed in some patients. Affected individuals have patches of skin hypo- or hyperpigmentation on the trunk, face, and extremities. {ECO:0000269|PubMed:15502825}. Note=The disease is caused by variants affecting the gene represented in this entry.	418	TRUE	TRUE
10087	Q9NPI9	FALSE	418	KCJ16_HUMAN	Inward rectifier potassium channel 16 (Inward rectifier K(+) channel Kir5.1) (Potassium channel, inwardly rectifying subfamily J member 16)	KCNJ16	Evidence at protein level	5	reviewed	Homo sapiens (Human)	418	potassium ion import across plasma membrane [GO:1990573]; potassium ion transmembrane transport [GO:0071805]; potassium ion transport [GO:0006813]; regulation of monoatomic ion transmembrane transport [GO:0034765]	inward rectifier potassium channel activity [GO:0005242]		2000-10-01	DISEASE: Hypokalemic tubulopathy and deafness (HKTD) [MIM:619406]: An autosomal recessive disease characterized by renal tubulopathy with hypokalemia, salt wasting, disturbed acid-base homeostasis, and sensorineural deafness. {ECO:0000269|PubMed:33811157}. Note=The disease is caused by variants affecting the gene represented in this entry.	418	TRUE	TRUE
10088	A6NGH8	FALSE	418	ANR61_HUMAN	Ankyrin repeat domain-containing protein 61	ANKRD61	Predicted	2	reviewed	Homo sapiens (Human)	418				2008-07-22		418	TRUE	TRUE
10089	P01009	FALSE	418	A1AT_HUMAN	Alpha-1-antitrypsin (Alpha-1 protease inhibitor) (Alpha-1-antiproteinase) (Serpin A1) [Cleaved into: Short peptide from AAT (SPAAT)]	SERPINA1 AAT PI PRO0684 PRO2209	Evidence at protein level	5	reviewed	Homo sapiens (Human)	418	acute-phase response [GO:0006953]; blood coagulation [GO:0007596]	identical protein binding [GO:0042802]; protease binding [GO:0002020]; serine-type endopeptidase inhibitor activity [GO:0004867]		1996-10-01	DISEASE: Alpha-1-antitrypsin deficiency (A1ATD) [MIM:613490]: A disorder whose most common manifestation is emphysema, which becomes evident by the third to fourth decade. A less common manifestation of the deficiency is liver disease, which occurs in children and adults, and may result in cirrhosis and liver failure. Environmental factors, particularly cigarette smoking, greatly increase the risk of emphysema at an earlier age. {ECO:0000269|PubMed:1905728, ECO:0000269|PubMed:2227940, ECO:0000269|PubMed:2390072}. Note=The disease is caused by variants affecting the gene represented in this entry.	418	TRUE	TRUE
10090	P49407	FALSE	418	ARRB1_HUMAN	Beta-arrestin-1 (Arrestin beta-1) (Non-visual arrestin-2)	ARRB1 ARR1	Evidence at protein level	5	reviewed	Homo sapiens (Human)	418	G protein-coupled receptor internalization [GO:0002031]; negative regulation of interleukin-6 production [GO:0032715]; negative regulation of interleukin-8 production [GO:0032717]; negative regulation of NF-kappaB transcription factor activity [GO:0032088]; negative regulation of Notch signaling pathway [GO:0045746]; negative regulation of protein ubiquitination [GO:0031397]; positive regulation of cardiac muscle hypertrophy [GO:0010613]; positive regulation of ERK1 and ERK2 cascade [GO:0070374]; positive regulation of protein phosphorylation [GO:0001934]; positive regulation of receptor internalization [GO:0002092]; positive regulation of Rho protein signal transduction [GO:0035025]; positive regulation of transcription by RNA polymerase II [GO:0045944]; proteasome-mediated ubiquitin-dependent protein catabolic process [GO:0043161]; protein transport [GO:0015031]; protein ubiquitination [GO:0016567]; regulation of transcription by RNA polymerase II [GO:0006357]; signal transduction [GO:0007165]; stress fiber assembly [GO:0043149]; ubiquitin-dependent protein catabolic process [GO:0006511]	angiotensin receptor binding [GO:0031701]; arrestin family protein binding [GO:1990763]; enzyme inhibitor activity [GO:0004857]; G protein-coupled receptor binding [GO:0001664]; GTPase activator activity [GO:0005096]; insulin-like growth factor receptor binding [GO:0005159]; molecular adaptor activity [GO:0060090]; transcription coactivator activity [GO:0003713]; ubiquitin protein ligase binding [GO:0031625]		2002-03-05		418	TRUE	TRUE
10091	Q15532	FALSE	418	SSXT_HUMAN	Protein SSXT (Protein SYT) (Synovial sarcoma translocated to X chromosome protein)	SS18 SSXT SYT	Evidence at protein level	5	reviewed	Homo sapiens (Human)	418	cell morphogenesis [GO:0000902]; chromatin remodeling [GO:0006338]; ephrin receptor signaling pathway [GO:0048013]; intracellular signal transduction [GO:0035556]; microtubule cytoskeleton organization [GO:0000226]; negative regulation of cell differentiation [GO:0045596]; neuronal stem cell population maintenance [GO:0097150]; positive regulation of cell population proliferation [GO:0008284]; positive regulation of stem cell population maintenance [GO:1902459]; positive regulation of transcription by RNA polymerase II [GO:0045944]; regulation of transcription by RNA polymerase II [GO:0006357]; response to xenobiotic stimulus [GO:0009410]	transcription coactivator activity [GO:0003713]		2002-01-31	DISEASE: Note=A chromosomal aberration involving SS18 may be a cause of synovial sarcoma. Translocation t(X;18)(p11.2;q11.2). The translocation is specifically found in more than 80% of synovial sarcoma. The fusion products SSXT-SSX1 or SSXT-SSX2 are probably responsible for transforming activity. Heterogeneity in the position of the breakpoint can occur (low frequency). {ECO:0000269|PubMed:7495284, ECO:0000269|PubMed:7539744}.	418	TRUE	TRUE
10092	Q6GMV2	FALSE	418	SMYD5_HUMAN	Protein-lysine N-trimethyltransferase SMYD5 (EC 2.1.1.-) (Protein NN8-4AG) (Retinoic acid-induced protein 15) (SET and MYND domain-containing protein 5) ([histone H3]-lysine20 N-trimethyltransferase SMYD5) (EC 2.1.1.372) ([histone H4]-lysine36 N-trimethyltransferase SMYD5) (EC 2.1.1.359)	SMYD5 RAI15	Evidence at protein level	5	reviewed	Homo sapiens (Human)	418	methylation [GO:0032259]; negative regulation of gene expression, epigenetic [GO:0045814]; positive regulation of cytoplasmic translational elongation [GO:1900249]; regulation of stem cell differentiation [GO:2000736]; regulation of stem cell division [GO:2000035]; transposable element silencing by heterochromatin formation [GO:0141005]	histone H3K36 trimethyltransferase activity [GO:0140955]; histone H4K20 methyltransferase activity [GO:0042799]; histone H4K20 trimethyltransferase activity [GO:0140943]; protein-lysine N-methyltransferase activity [GO:0016279]; zinc ion binding [GO:0008270]		2006-03-21		418	TRUE	TRUE
10093	Q71F23	FALSE	418	CENPU_HUMAN	Centromere protein U (CENP-U) (Centromere protein of 50 kDa) (CENP-50) (Interphase centromere complex protein 24) (KSHV latent nuclear antigen-interacting protein 1) (MLF1-interacting protein) (Polo-box-interacting protein 1)	CENPU ICEN24 KLIP1 MLF1IP PBIP1	Evidence at protein level	5	reviewed	Homo sapiens (Human)	418	chordate embryonic development [GO:0043009]; chromosome segregation [GO:0007059]			2004-07-05		418	TRUE	TRUE
10094	P50454	FALSE	418	SERPH_HUMAN	Serpin H1 (47 kDa heat shock protein) (Arsenic-transactivated protein 3) (AsTP3) (Cell proliferation-inducing gene 14 protein) (Collagen-binding protein) (Colligin) (Rheumatoid arthritis-related antigen RA-A47)	SERPINH1 CBP1 CBP2 HSP47 SERPINH2 PIG14	Evidence at protein level	5	reviewed	Homo sapiens (Human)	418	chondrocyte development involved in endochondral bone morphogenesis [GO:0003433]; collagen biosynthetic process [GO:0032964]; collagen fibril organization [GO:0030199]; protein maturation [GO:0051604]; response to unfolded protein [GO:0006986]	collagen binding [GO:0005518]; RNA binding [GO:0003723]; serine-type endopeptidase inhibitor activity [GO:0004867]; unfolded protein binding [GO:0051082]		2002-01-23	DISEASE: Osteogenesis imperfecta 10 (OI10) [MIM:613848]: A form of osteogenesis imperfecta, a disorder of bone formation characterized by low bone mass, bone fragility and susceptibility to fractures after minimal trauma. Disease severity ranges from very mild forms without fractures to intrauterine fractures and perinatal lethality. Extraskeletal manifestations, which affect a variable number of patients, are dentinogenesis imperfecta, hearing loss, and blue sclerae. OI10 is an autosomal recessive form characterized by multiple bone deformities and fractures, generalized osteopenia, dentinogenesis imperfecta, and blue sclerae. {ECO:0000269|PubMed:20188343}. Note=The disease is caused by variants affecting the gene represented in this entry.	418	TRUE	TRUE
10095	Q9BT04	FALSE	418	FUZZY_HUMAN	Protein fuzzy homolog	FUZ FY	Evidence at protein level	5	reviewed	Homo sapiens (Human)	418	cilium assembly [GO:0060271]; embryonic body morphogenesis [GO:0010172]; embryonic skeletal system morphogenesis [GO:0048704]; establishment of planar polarity [GO:0001736]; hair follicle development [GO:0001942]; intraciliary transport [GO:0042073]; negative regulation of canonical Wnt signaling pathway [GO:0090090]; negative regulation of cell migration [GO:0030336]; negative regulation of cell population proliferation [GO:0008285]; negative regulation of fibroblast growth factor receptor signaling pathway involved in neural plate anterior/posterior pattern formation [GO:2000314]; negative regulation of neural crest formation [GO:0090301]; neural tube closure [GO:0001843]; neural tube development [GO:0021915]; non-motile cilium assembly [GO:1905515]; positive regulation of cilium assembly [GO:0045724]; protein transport [GO:0015031]; regulation of cilium assembly [GO:1902017]; regulation of smoothened signaling pathway [GO:0008589]; vesicle-mediated transport [GO:0016192]	phosphatidylinositol binding [GO:0035091]		2001-06-01		418	TRUE	TRUE
10096	P30989	FALSE	418	NTR1_HUMAN	Neurotensin receptor type 1 (NT-R-1) (NTR1) (High-affinity levocabastine-insensitive neurotensin receptor) (NTRH)	NTSR1 NTRR	Evidence at protein level	5	reviewed	Homo sapiens (Human)	418	adult locomotory behavior [GO:0008344]; chemical synaptic transmission [GO:0007268]; D-aspartate import across plasma membrane [GO:0070779]; detection of temperature stimulus involved in sensory perception of pain [GO:0050965]; G protein-coupled receptor signaling pathway [GO:0007186]; inositol phosphate catabolic process [GO:0071545]; L-glutamate import across plasma membrane [GO:0098712]; learning [GO:0007612]; negative regulation of apoptotic process [GO:0043066]; negative regulation of release of sequestered calcium ion into cytosol [GO:0051280]; negative regulation of systemic arterial blood pressure [GO:0003085]; neuropeptide signaling pathway [GO:0007218]; positive regulation of apoptotic process [GO:0043065]; positive regulation of arachidonate secretion [GO:0090238]; positive regulation of gamma-aminobutyric acid secretion [GO:0014054]; positive regulation of gene expression [GO:0010628]; positive regulation of glutamate secretion [GO:0014049]; positive regulation of inhibitory postsynaptic potential [GO:0097151]; positive regulation of inositol phosphate biosynthetic process [GO:0060732]; positive regulation of release of sequestered calcium ion into cytosol [GO:0051281]; regulation of membrane depolarization [GO:0003254]; regulation of respiratory gaseous exchange [GO:0043576]; response to lipid [GO:0033993]; temperature homeostasis [GO:0001659]	G protein-coupled neurotensin receptor activity [GO:0016492]; G protein-coupled receptor activity [GO:0004930]; identical protein binding [GO:0042802]; protein-containing complex binding [GO:0044877]		2005-03-29		418	TRUE	TRUE
10097	P31323	FALSE	418	KAP3_HUMAN	cAMP-dependent protein kinase type II-beta regulatory subunit	PRKAR2B	Evidence at protein level	5	reviewed	Homo sapiens (Human)	418	adenylate cyclase-activating G protein-coupled receptor signaling pathway [GO:0007189]; fatty acid metabolic process [GO:0006631]; intracellular signal transduction [GO:0035556]; learning [GO:0007612]; modulation of chemical synaptic transmission [GO:0050804]; negative regulation of cAMP/PKA signal transduction [GO:0141162]; response to antipsychotic drug [GO:0097332]	cAMP binding [GO:0030552]; cAMP-dependent protein kinase inhibitor activity [GO:0004862]; cAMP-dependent protein kinase regulator activity [GO:0008603]; protein domain specific binding [GO:0019904]; protein kinase A catalytic subunit binding [GO:0034236]; ubiquitin protein ligase binding [GO:0031625]		2008-09-23		418	TRUE	TRUE
10098	Q9Y2T2	FALSE	418	AP3M1_HUMAN	AP-3 complex subunit mu-1 (AP-3 adaptor complex mu3A subunit) (Adaptor-related protein complex 3 subunit mu-1) (Mu-adaptin 3A) (Mu3A-adaptin)	AP3M1	Evidence at protein level	5	reviewed	Homo sapiens (Human)	418	anterograde axonal transport [GO:0008089]; anterograde synaptic vesicle transport [GO:0048490]; clathrin-coated vesicle cargo loading, AP-3-mediated [GO:0035654]; endocytosis [GO:0006897]; intracellular transport [GO:0046907]; melanosome assembly [GO:1903232]; platelet dense granule organization [GO:0060155]; postsynaptic neurotransmitter receptor internalization [GO:0098884]; protein targeting to lysosome [GO:0006622]; vesicle-mediated transport [GO:0016192]	small GTPase binding [GO:0031267]		1999-11-01		418	TRUE	TRUE
10099	Q8IVH4	FALSE	418	MMAA_HUMAN	Methylmalonic aciduria type A protein, mitochondrial (EC 3.6.-.-)	MMAA	Evidence at protein level	5	reviewed	Homo sapiens (Human)	418	cobalamin metabolic process [GO:0009235]	GTP binding [GO:0005525]; GTPase activity [GO:0003924]; identical protein binding [GO:0042802]; molecular carrier activity [GO:0140104]; protein homodimerization activity [GO:0042803]		2003-03-01	DISEASE: Methylmalonic aciduria, cblA type (MACA) [MIM:251100]: An autosomal recessive disorder of methylmalonate and cobalamin metabolism due to defective synthesis of adenosylcobalamin. {ECO:0000269|PubMed:12438653, ECO:0000269|PubMed:15308131, ECO:0000269|PubMed:15523652, ECO:0000269|PubMed:17957493, ECO:0000269|PubMed:20876572, ECO:0000269|PubMed:23026888, ECO:0000269|PubMed:28497574}. Note=The disease is caused by variants affecting the gene represented in this entry.	418	TRUE	TRUE
10100	P32745	FALSE	418	SSR3_HUMAN	Somatostatin receptor type 3 (SS-3-R) (SS3-R) (SS3R) (SST3) (SSR-28)	SSTR3	Evidence at protein level	5	reviewed	Homo sapiens (Human)	418	cell-cell signaling [GO:0007267]; G protein-coupled receptor signaling pathway, coupled to cyclic nucleotide second messenger [GO:0007187]; hormone-mediated apoptotic signaling pathway [GO:0008628]; negative regulation of cell population proliferation [GO:0008285]; neuropeptide signaling pathway [GO:0007218]	G protein-coupled receptor activity [GO:0004930]; neuropeptide binding [GO:0042923]; signaling receptor binding [GO:0005102]; somatostatin receptor activity [GO:0004994]		1993-10-01		418	TRUE	TRUE
10101	Q02161	FALSE	417	RHD_HUMAN	Blood group Rh(D) polypeptide (RHXIII) (Rh polypeptide 2) (RhPII) (Rhesus D antigen) (CD antigen CD240D)	RHD	Evidence at protein level	5	reviewed	Homo sapiens (Human)	417	ammonium homeostasis [GO:0097272]; ammonium transmembrane transport [GO:0072488]	ammonium channel activity [GO:0008519]		2010-05-18	DISEASE: Hemolytic disease of fetus and newborn, RH-induced (HDFNRH) [MIM:619462]: A disease that occurs in pregnancies in which mothers who lack the D antigen (RhD) of the Rh blood group have been exposed to the RhD-positive red cells of the fetus. The resulting maternal autoantibodies cross the placenta and destroy fetal red cells. {ECO:0000269|PubMed:10805260}. Note=The disease is caused by variants affecting the gene represented in this entry.	417	TRUE	TRUE
10102	Q9NY27	FALSE	417	PP4R2_HUMAN	Serine/threonine-protein phosphatase 4 regulatory subunit 2	PPP4R2 SBBI57	Evidence at protein level	5	reviewed	Homo sapiens (Human)	417	mRNA processing [GO:0006397]; protein modification process [GO:0036211]; regulation of double-strand break repair [GO:2000779]; regulation of double-strand break repair via homologous recombination [GO:0010569]; RNA splicing [GO:0008380]	protein phosphatase regulator activity [GO:0019888]; protein-macromolecule adaptor activity [GO:0030674]		2007-09-11		417	TRUE	TRUE
10103	Q8IZD0	FALSE	417	SAM14_HUMAN	Sterile alpha motif domain-containing protein 14 (SAM domain-containing protein 14)	SAMD14	Evidence at protein level	3	reviewed	Homo sapiens (Human)	417	actin filament organization [GO:0007015]; calcium-mediated signaling [GO:0019722]; neuron projection development [GO:0031175]	actin filament binding [GO:0051015]		2006-10-03		417	TRUE	TRUE
10104	P18577	FALSE	417	RHCE_HUMAN	Blood group Rh(CE) polypeptide (Rh polypeptide 1) (RhPI) (Rh30A) (RhIXB) (Rhesus C/E antigens) (CD antigen CD240CE)	RHCE RHC RHE	Evidence at protein level	5	reviewed	Homo sapiens (Human)	417	ammonium homeostasis [GO:0097272]; ammonium transmembrane transport [GO:0072488]	ammonium channel activity [GO:0008519]		2024-01-24	DISEASE: Rh-null, amorph type (RHNA) [MIM:617970]: An autosomal recessive condition characterized by red blood cells that lack all Rh antigens, have increased osmotic fragility, diminished lifespan, and show changes in morphology resulting in stomatocytosis. Rh-null individuals have mild to moderate hemolytic anemia. They are at risk of having adverse reactions in response to transfusion or pregnancy, because they may produce antibodies against several of the Rh antigens. {ECO:0000269|PubMed:25413218, ECO:0000269|PubMed:9657769}. Note=The disease is caused by variants affecting the gene represented in this entry.	417	FALSE	TRUE
10105	Q9H9V9	FALSE	463	JMJD4_HUMAN	2-oxoglutarate and iron-dependent oxygenase JMJD4 (EC 1.14.11.-) (JmjC domain-containing protein 4) (Jumonji domain-containing protein 4) (Lysyl-hydroxylase JMJD4)	JMJD4	Evidence at protein level	5	reviewed	Homo sapiens (Human)	417	positive regulation of translational termination [GO:0045905]; protein hydroxylation [GO:0018126]	2-oxoglutarate-dependent dioxygenase activity [GO:0016706]; metal ion binding [GO:0046872]; peptidyl-lysine 4-dioxygenase activity [GO:0106156]; sequence-specific DNA binding [GO:0043565]		2024-01-24		417	FALSE	FALSE
10106	Q3SYB3	FALSE	417	FX4L6_HUMAN	Forkhead box protein D4-like 6 (FOXD4-like 6)	FOXD4L6	Evidence at protein level	5	reviewed	Homo sapiens (Human)	417	anatomical structure morphogenesis [GO:0009653]; cell differentiation [GO:0030154]; regulation of transcription by RNA polymerase II [GO:0006357]	DNA-binding transcription factor activity, RNA polymerase II-specific [GO:0000981]; RNA polymerase II cis-regulatory region sequence-specific DNA binding [GO:0000978]		2008-01-15		417	TRUE	TRUE
10107	P37268	FALSE	417	FDFT_HUMAN	Squalene synthase (SQS) (SS) (EC 2.5.1.21) (FPP:FPP farnesyltransferase) (Farnesyl-diphosphate farnesyltransferase) (Farnesyl-diphosphate farnesyltransferase 1)	FDFT1	Evidence at protein level	5	reviewed	Homo sapiens (Human)	417	cholesterol biosynthetic process [GO:0006695]; farnesyl diphosphate metabolic process [GO:0045338]; steroid biosynthetic process [GO:0006694]	metal ion binding [GO:0046872]; squalene synthase [NAD(P)H] activity [GO:0051996]		1994-10-01	DISEASE: Squalene synthase deficiency (SQSD) [MIM:618156]: An autosomal recessive disorder characterized by profound developmental delay, brain abnormalities, 2/3 syndactyly of the toes, facial dysmorphisms, low total and LDL-cholesterol, and abnormal urine organic acids. {ECO:0000269|PubMed:29909962}. Note=The disease is caused by variants affecting the gene represented in this entry.	417	TRUE	TRUE
10108	Q02962	FALSE	417	PAX2_HUMAN	Paired box protein Pax-2	PAX2	Evidence at protein level	5	reviewed	Homo sapiens (Human)	417	axonogenesis [GO:0007409]; brain morphogenesis [GO:0048854]; branching involved in ureteric bud morphogenesis [GO:0001658]; camera-type eye development [GO:0043010]; cell fate determination [GO:0001709]; cellular response to glucose stimulus [GO:0071333]; cellular response to retinoic acid [GO:0071300]; cochlea development [GO:0090102]; cochlea morphogenesis [GO:0090103]; glial cell differentiation [GO:0010001]; inner ear morphogenesis [GO:0042472]; mesenchymal to epithelial transition [GO:0060231]; mesenchymal to epithelial transition involved in metanephros morphogenesis [GO:0003337]; mesodermal cell fate specification [GO:0007501]; mesonephros development [GO:0001823]; metanephric collecting duct development [GO:0072205]; metanephric distal convoluted tubule development [GO:0072221]; metanephric epithelium development [GO:0072207]; metanephric mesenchymal cell differentiation [GO:0072162]; metanephric mesenchyme development [GO:0072075]; metanephric nephron tubule formation [GO:0072289]; negative regulation of apoptotic process [GO:0043066]; negative regulation of apoptotic process involved in metanephric collecting duct development [GO:1900215]; negative regulation of apoptotic process involved in metanephric nephron tubule development [GO:1900218]; negative regulation of DNA-templated transcription [GO:0045892]; negative regulation of mesenchymal cell apoptotic process involved in metanephric nephron morphogenesis [GO:0072305]; negative regulation of mesenchymal cell apoptotic process involved in metanephros development [GO:1900212]; negative regulation of programmed cell death [GO:0043069]; negative regulation of reactive oxygen species metabolic process [GO:2000378]; nephric duct formation [GO:0072179]; nervous system development [GO:0007399]; neural tube closure [GO:0001843]; optic chiasma development [GO:0061360]; optic cup morphogenesis involved in camera-type eye development [GO:0002072]; optic nerve development [GO:0021554]; optic nerve morphogenesis [GO:0021631]; optic nerve structural organization [GO:0021633]; positive regulation of DNA-templated transcription [GO:0045893]; positive regulation of epithelial cell proliferation [GO:0050679]; positive regulation of mesenchymal to epithelial transition involved in metanephros morphogenesis [GO:0072108]; positive regulation of metanephric DCT cell differentiation [GO:2000594]; positive regulation of metanephric glomerulus development [GO:0072300]; positive regulation of optic nerve formation [GO:2000597]; positive regulation of transcription by RNA polymerase II [GO:0045944]; pronephric field specification [GO:0039003]; pronephros development [GO:0048793]; regulation of metanephric nephron tubule epithelial cell differentiation [GO:0072307]; regulation of metanephros size [GO:0035566]; regulation of transcription by RNA polymerase II [GO:0006357]; retinal pigment epithelium development [GO:0003406]; sensory organ development [GO:0007423]; stem cell differentiation [GO:0048863]; ureter development [GO:0072189]; ureter maturation [GO:0035799]; urogenital system development [GO:0001655]; vestibulocochlear nerve formation [GO:0021650]; visual perception [GO:0007601]	cis-regulatory region sequence-specific DNA binding [GO:0000987]; DNA binding [GO:0003677]; DNA-binding transcription factor activity [GO:0003700]; DNA-binding transcription factor activity, RNA polymerase II-specific [GO:0000981]; RNA polymerase II cis-regulatory region sequence-specific DNA binding [GO:0000978]; sequence-specific double-stranded DNA binding [GO:1990837]; transcription cis-regulatory region binding [GO:0000976]; transcription factor binding [GO:0008134]		2009-02-10	DISEASE: Papillorenal syndrome (PAPRS) [MIM:120330]: An autosomal dominant disorder characterized by both ocular and renal anomalies, but may also include vesicoureteral reflux, high frequency hearing loss, central nervous system anomalies, and/or genital anomalies. Eye anomalies in this disorder consist of a wide and sometimes excavated dysplastic optic disk with the emergence of the retinal vessels from the periphery of the disk, designated optic nerve coloboma or 'morning glory' anomaly. Associated findings may include a small corneal diameter, retinal coloboma, scleral staphyloma, optic nerve cyst, microphthalmia, and pigmentary macular dysplasia. The kidneys are small and abnormally formed (renal hypodysplasia), and have fewer than the normal number of glomeruli, which are enlarged (oligomeganephronia). These ocular and renal anomalies result in decreased visual acuity and retinal detachment, as well as hypertension, proteinuria, and renal insufficiency that frequently progresses to end-stage renal disease. {ECO:0000269|PubMed:11168927, ECO:0000269|PubMed:15652857, ECO:0000269|PubMed:19954729, ECO:0000269|PubMed:22213154, ECO:0000269|PubMed:24676634, ECO:0000269|PubMed:9760197}. Note=The disease is caused by variants affecting the gene represented in this entry.; DISEASE: Focal segmental glomerulosclerosis 7 (FSGS7) [MIM:616002]: A renal pathology defined by the presence of segmental sclerosis in glomeruli and resulting in proteinuria, reduced glomerular filtration rate and progressive decline in renal function. Renal insufficiency often progresses to end-stage renal disease, a highly morbid state requiring either dialysis therapy or kidney transplantation. {ECO:0000269|PubMed:24676634}. Note=The disease is caused by variants affecting the gene represented in this entry.	417	TRUE	TRUE
10109	Q6VB84	FALSE	417	FX4L3_HUMAN	Forkhead box protein D4-like 3 (FOXD4-like 3)	FOXD4L3	Evidence at protein level	5	reviewed	Homo sapiens (Human)	417	anatomical structure morphogenesis [GO:0009653]; cell differentiation [GO:0030154]; regulation of transcription by RNA polymerase II [GO:0006357]	DNA-binding transcription factor activity, RNA polymerase II-specific [GO:0000981]; RNA polymerase II cis-regulatory region sequence-specific DNA binding [GO:0000978]		2011-01-11		417	TRUE	TRUE
10110	Q96E29	FALSE	417	MTEF3_HUMAN	Transcription termination factor 3, mitochondrial (Mitochondrial transcription termination factor 3) (mTERF3) (mTERF domain-containing protein 1, mitochondrial)	MTERF3 MTERFD1 CGI-12	Evidence at protein level	5	reviewed	Homo sapiens (Human)	417	mitochondrial ribosome assembly [GO:0061668]; mitochondrial transcription [GO:0006390]; negative regulation of DNA-templated transcription [GO:0045892]	transcription cis-regulatory region binding [GO:0000976]		2004-03-01		417	TRUE	TRUE
10111	O43820	FALSE	417	HYAL3_HUMAN	Hyaluronidase-3 (Hyal-3) (EC 3.2.1.35) (Hyaluronoglucosaminidase-3) (Lung carcinoma protein 3) (LuCa-3)	HYAL3 LUCA3	Evidence at protein level	5	reviewed	Homo sapiens (Human)	417	carbohydrate metabolic process [GO:0005975]; cartilage development [GO:0051216]; cellular response to interleukin-1 [GO:0071347]; cellular response to tumor necrosis factor [GO:0071356]; cellular response to UV-B [GO:0071493]; hyaluronan catabolic process [GO:0030214]; inflammatory response [GO:0006954]; negative regulation of ovarian follicle development [GO:2000355]; ovarian follicle atresia [GO:0001552]; penetration of zona pellucida [GO:0007341]; positive regulation of acrosomal vesicle exocytosis [GO:2000368]; response to antibiotic [GO:0046677]; response to virus [GO:0009615]	hyaluronoglucuronidase activity [GO:0033906]; hyalurononglucosaminidase activity [GO:0004415]		1998-06-01		417	TRUE	TRUE
10112	Q9NZ32	FALSE	417	ARP10_HUMAN	Actin-related protein 10 (Actin-related protein 11) (hARP11)	ACTR10 ACTR11 ARP10 ARP11	Evidence at protein level	4	reviewed	Homo sapiens (Human)	417	retrograde axonal transport of mitochondrion [GO:0098958]			2000-10-01		417	TRUE	TRUE
10113	Q9HCU5	FALSE	417	SEC12_HUMAN	Guanine nucleotide-exchange factor SEC12 (Prolactin regulatory element-binding protein)	PREB SEC12	Evidence at protein level	5	reviewed	Homo sapiens (Human)	417	COPII vesicle coating [GO:0048208]; endoplasmic reticulum to Golgi vesicle-mediated transport [GO:0006888]; lipoprotein transport [GO:0042953]; regulation of COPII vesicle coating [GO:0003400]	DNA binding [GO:0003677]; GTPase binding [GO:0051020]; guanyl-nucleotide exchange factor activity [GO:0005085]		2004-11-23		417	TRUE	TRUE
10114	A5PLN9	FALSE	417	TPC13_HUMAN	Trafficking protein particle complex subunit 13	TRAPPC13 C5orf44	Evidence at protein level	4	reviewed	Homo sapiens (Human)	417	endoplasmic reticulum to Golgi vesicle-mediated transport [GO:0006888]; vesicle coating [GO:0006901]; vesicle tethering [GO:0099022]			2008-02-26		417	TRUE	TRUE
10115	Q9GZT5	FALSE	417	WN10A_HUMAN	Protein Wnt-10a	WNT10A	Evidence at protein level	5	reviewed	Homo sapiens (Human)	417	canonical Wnt signaling pathway [GO:0060070]; cell fate commitment [GO:0045165]; cellular response to transforming growth factor beta stimulus [GO:0071560]; epidermis morphogenesis [GO:0048730]; hair follicle development [GO:0001942]; hair follicle morphogenesis [GO:0031069]; neural crest cell differentiation [GO:0014033]; neuron differentiation [GO:0030182]; odontogenesis [GO:0042476]; positive regulation of gene expression [GO:0010628]; regulation of odontogenesis of dentin-containing tooth [GO:0042487]; sebaceous gland development [GO:0048733]; skin development [GO:0043588]; tongue development [GO:0043586]	cytokine activity [GO:0005125]; frizzled binding [GO:0005109]; receptor ligand activity [GO:0048018]		2001-03-01	DISEASE: Odonto-onycho-dermal dysplasia (OODD) [MIM:257980]: A rare autosomal recessive ectodermal dysplasia characterized by dry hair, severe hypodontia, smooth tongue with marked reduction of fungiform and filiform papillae, onychodysplasia, keratoderma and hyperhidrosis of palms and soles, and hyperkeratosis of the skin. {ECO:0000269|PubMed:17847007, ECO:0000269|PubMed:19471313, ECO:0000269|PubMed:19559398, ECO:0000269|PubMed:24458874, ECO:0000269|PubMed:28589954}. Note=The disease is caused by variants affecting the gene represented in this entry.; DISEASE: Schopf-Schulz-Passarge syndrome (SSPS) [MIM:224750]: A rare ectodermal dysplasia, characterized chiefly by cysts of the eyelid margins, palmoplantar keratoderma, hypodontia, hypotrichosis and nail dystrophy. Multiple eyelid apocrine hidrocystomas are the hallmark of this condition, although they usually appear in adulthood. The concomitant presence of eccrine syringofibroadenoma in most patients and of other adnexal skin tumors in some affected subjects indicates that Schopf-Schulz-Passarge syndrome is a genodermatosis with skin appendage neoplasms. {ECO:0000269|PubMed:19559398, ECO:0000269|PubMed:21143469}. Note=The disease is caused by variants affecting the gene represented in this entry.; DISEASE: Tooth agenesis, selective, 4 (STHAG4) [MIM:150400]: A form of selective tooth agenesis, a common anomaly characterized by the congenital absence of one or more teeth. Selective tooth agenesis without associated systemic disorders has sometimes been divided into 2 types: oligodontia, defined as agenesis of 6 or more permanent teeth, and hypodontia, defined as agenesis of less than 6 teeth. The number in both cases does not include absence of third molars (wisdom teeth). In STHAG4, the upper lateral incisors are absent or peg-shaped. Some STHAG4 patients manifest mild features of ectodermal dysplasia, including sparse hair, sparse eyebrows, short eyelashes, abnormalities of the nails, sweating anomalies and dry skin. STHAG4 inheritance is autosomal dominant or autosomal recessive. {ECO:0000269|PubMed:20979233, ECO:0000269|PubMed:21484994, ECO:0000269|PubMed:22581971, ECO:0000269|PubMed:23401279, ECO:0000269|PubMed:24311251, ECO:0000269|PubMed:24449199, ECO:0000269|PubMed:27657131, ECO:0000269|PubMed:29178643, ECO:0000269|PubMed:30046887, ECO:0000269|PubMed:35537890}. Note=The disease is caused by variants affecting the gene represented in this entry.	417	TRUE	TRUE
10116	Q86VY4	FALSE	417	TSYL5_HUMAN	Testis-specific Y-encoded-like protein 5 (TSPY-like protein 5)	TSPYL5 KIAA1750	Evidence at protein level	5	reviewed	Homo sapiens (Human)	417	cellular response to gamma radiation [GO:0071480]; nucleosome assembly [GO:0006334]; positive regulation of cell population proliferation [GO:0008284]; positive regulation of phosphatidylinositol 3-kinase/protein kinase B signal transduction [GO:0051897]; positive regulation of protein ubiquitination [GO:0031398]	chromatin binding [GO:0003682]; histone binding [GO:0042393]		2007-10-23		417	TRUE	TRUE
10117	P11279	FALSE	417	LAMP1_HUMAN	Lysosome-associated membrane glycoprotein 1 (LAMP-1) (Lysosome-associated membrane protein 1) (CD107 antigen-like family member A) (CD antigen CD107a)	LAMP1	Evidence at protein level	5	reviewed	Homo sapiens (Human)	417	establishment of protein localization to organelle [GO:0072594]; Golgi to lysosome transport [GO:0090160]; granzyme-mediated programmed cell death signaling pathway [GO:0140507]; lysosomal lumen acidification [GO:0007042]; positive regulation of natural killer cell degranulation [GO:0043323]; positive regulation of natural killer cell mediated cytotoxicity [GO:0045954]; protein stabilization [GO:0050821]; regulation of organelle transport along microtubule [GO:1902513]	enzyme binding [GO:0019899]; ion channel inhibitor activity [GO:0008200]; protein domain specific binding [GO:0019904]; virus receptor activity [GO:0001618]		2008-09-23		417	TRUE	TRUE
10118	P00558	FALSE	417	PGK1_HUMAN	Phosphoglycerate kinase 1 (EC 2.7.11.1) (EC 2.7.2.3) (Cell migration-inducing gene 10 protein) (Primer recognition protein 2) (PRP 2)	PGK1 PGKA MIG10 OK/SW-cl.110	Evidence at protein level	5	reviewed	Homo sapiens (Human)	417	canonical glycolysis [GO:0061621]; cellular response to hypoxia [GO:0071456]; epithelial cell differentiation [GO:0030855]; gluconeogenesis [GO:0006094]; glycolytic process [GO:0006096]; negative regulation of acetyl-CoA biosynthetic process from pyruvate [GO:0160218]; negative regulation of angiogenesis [GO:0016525]; plasminogen activation [GO:0031639]	ADP binding [GO:0043531]; ATP binding [GO:0005524]; metal ion binding [GO:0046872]; phosphoglycerate kinase activity [GO:0004618]; protein serine kinase activity [GO:0106310]; protein serine/threonine kinase activity [GO:0004674]; protein-disulfide reductase [NAD(P)H] activity [GO:0047134]; transmembrane transporter binding [GO:0044325]		2007-01-23	DISEASE: Phosphoglycerate kinase 1 deficiency (PGK1D) [MIM:300653]: A condition with a highly variable clinical phenotype that includes hemolytic anemia, rhabdomyolysis, myopathy and neurologic involvement. Patients can express one or more of these manifestations, and some affected individuals develop parkinsonian symptoms. {ECO:0000269|PubMed:1547346, ECO:0000269|PubMed:1586722, ECO:0000269|PubMed:2001457, ECO:0000269|PubMed:6933565, ECO:0000269|PubMed:6941312, ECO:0000269|PubMed:8043870, ECO:0000269|PubMed:8615693, ECO:0000269|PubMed:8673469, ECO:0000269|PubMed:9744480}. Note=The disease is caused by variants affecting the gene represented in this entry.	417	TRUE	TRUE
10119	A6NFY4	FALSE	417	NEMP2_HUMAN	Nuclear envelope integral membrane protein 2	NEMP2 TMEM194B	Evidence at protein level	2	reviewed	Homo sapiens (Human)	417				2009-02-10		417	TRUE	TRUE
10120	Q86WD7	FALSE	417	SPA9_HUMAN	Serpin A9 (Centerin) (Germinal center B-cell-expressed transcript 1 protein)	SERPINA9 GCET1 SERPINA11 UNQ692/PRO1337	Evidence at protein level	5	reviewed	Homo sapiens (Human)	417		serine-type endopeptidase inhibitor activity [GO:0004867]		2008-11-25		417	TRUE	TRUE
10121	P12532	FALSE	417	KCRU_HUMAN	Creatine kinase U-type, mitochondrial (EC 2.7.3.2) (Acidic-type mitochondrial creatine kinase) (Mia-CK) (Ubiquitous mitochondrial creatine kinase) (U-MtCK)	CKMT1A CKMT; CKMT1B CKMT	Evidence at protein level	5	reviewed	Homo sapiens (Human)	417	phosphocreatine biosynthetic process [GO:0046314]	ATP binding [GO:0005524]; creatine kinase activity [GO:0004111]		1989-10-01		417	TRUE	TRUE
10122	Q8N8V4	FALSE	417	ANS4B_HUMAN	Ankyrin repeat and SAM domain-containing protein 4B (Harmonin-interacting ankyrin repeat-containing protein) (Harp)	ANKS4B HARP	Evidence at protein level	5	reviewed	Homo sapiens (Human)	417	brush border assembly [GO:1904970]; cell differentiation [GO:0030154]; protein localization to microvillus [GO:1904106]; protein-containing complex assembly [GO:0065003]; response to endoplasmic reticulum stress [GO:0034976]			2011-01-11		417	TRUE	TRUE
10123	P27352	FALSE	417	IF_HUMAN	Cobalamin binding intrinsic factor (Gastric intrinsic factor) (Intrinsic factor) (IF) (INF)	CBLIF GIF IFMH	Evidence at protein level	5	reviewed	Homo sapiens (Human)	417	cobalamin transport [GO:0015889]; cobalt ion transport [GO:0006824]	cargo receptor ligand activity [GO:0140355]; cobalamin binding [GO:0031419]; molecular carrier activity [GO:0140104]		2005-04-26	DISEASE: Hereditary intrinsic factor deficiency (IFD) [MIM:261000]: Autosomal recessive disorder characterized by megaloblastic anemia. {ECO:0000269|PubMed:15738392}. Note=The disease is caused by variants affecting the gene represented in this entry.	417	TRUE	TRUE
10124	P27797	FALSE	417	CALR_HUMAN	Calreticulin (CRP55) (Calregulin) (Endoplasmic reticulum resident protein 60) (ERp60) (HACBP) (grp60)	CALR CRTC	Evidence at protein level	5	reviewed	Homo sapiens (Human)	417	cardiac muscle cell differentiation [GO:0055007]; cellular response to electrical stimulus [GO:0071257]; cellular response to lithium ion [GO:0071285]; cellular response to virus [GO:0098586]; cellular senescence [GO:0090398]; cortical actin cytoskeleton organization [GO:0030866]; ERAD pathway [GO:0036503]; intracellular calcium ion homeostasis [GO:0006874]; negative regulation of DNA-templated transcription [GO:0045892]; negative regulation of intracellular steroid hormone receptor signaling pathway [GO:0033144]; negative regulation of neuron differentiation [GO:0045665]; negative regulation of retinoic acid receptor signaling pathway [GO:0048387]; negative regulation of transcription by RNA polymerase II [GO:0000122]; negative regulation of translation [GO:0017148]; negative regulation of trophoblast cell migration [GO:1901164]; nuclear receptor-mediated glucocorticoid signaling pathway [GO:0042921]; peptide antigen assembly with MHC class I protein complex [GO:0002502]; positive regulation of cell cycle [GO:0045787]; positive regulation of cell population proliferation [GO:0008284]; positive regulation of dendritic cell chemotaxis [GO:2000510]; positive regulation of endothelial cell migration [GO:0010595]; positive regulation of gene expression [GO:0010628]; positive regulation of non-canonical NF-kappaB signal transduction [GO:1901224]; positive regulation of phagocytosis [GO:0050766]; positive regulation of substrate adhesion-dependent cell spreading [GO:1900026]; protein export from nucleus [GO:0006611]; protein folding [GO:0006457]; protein folding in endoplasmic reticulum [GO:0034975]; protein localization to nucleus [GO:0034504]; protein maturation [GO:0051604]; protein stabilization [GO:0050821]; regulation of apoptotic process [GO:0042981]; regulation of DNA-templated transcription [GO:0006355]; regulation of meiotic nuclear division [GO:0040020]; response to biphenyl [GO:1904614]; response to estradiol [GO:0032355]; response to glycoside [GO:1903416]; response to peptide [GO:1901652]; response to testosterone [GO:0033574]; response to xenobiotic stimulus [GO:0009410]; sequestering of calcium ion [GO:0051208]; spermatogenesis [GO:0007283]	calcium ion binding [GO:0005509]; carbohydrate binding [GO:0030246]; complement component C1q complex binding [GO:0001849]; DNA binding [GO:0003677]; hormone binding [GO:0042562]; integrin binding [GO:0005178]; iron ion binding [GO:0005506]; molecular sequestering activity [GO:0140313]; mRNA binding [GO:0003729]; nuclear androgen receptor binding [GO:0050681]; nuclear export signal receptor activity [GO:0005049]; peptide binding [GO:0042277]; protein folding chaperone [GO:0044183]; protein-folding chaperone binding [GO:0051087]; RNA binding [GO:0003723]; ubiquitin protein ligase binding [GO:0031625]; unfolded protein binding [GO:0051082]; zinc ion binding [GO:0008270]		1992-08-01	DISEASE: Note=CALR somatic mutations are frequently found in myeloproliferative neoplasms lacking JAK2 or MPL mutations. Myeloproliferative neoplasms are chronic myeloid cancers characterized by overproduction of mature blood cells, and may evolve into acute myeloid leukemia. In addition to chronic myeloid leukemia with the BCR-ABL fusion gene, the three most common myeloproliferative neoplasms are essential thrombocythemia, polycythemia vera, and myelofibrosis. {ECO:0000269|PubMed:24325356, ECO:0000269|PubMed:24325359}.	417	TRUE	TRUE
10125	P28300	FALSE	417	LYOX_HUMAN	Protein-lysine 6-oxidase (EC 1.4.3.13) (Lysyl oxidase) [Cleaved into: Protein-lysine 6-oxidase, long form; Protein-lysine 6-oxidase, short form]	LOX	Evidence at protein level	5	reviewed	Homo sapiens (Human)	417	ascending aorta development [GO:0035905]; blood vessel morphogenesis [GO:0048514]; bone mineralization [GO:0030282]; cell chemotaxis [GO:0060326]; cellular response to chemokine [GO:1990869]; collagen fibril organization [GO:0030199]; connective tissue development [GO:0061448]; descending aorta development [GO:0035906]; DNA biosynthetic process [GO:0071897]; elastic fiber assembly [GO:0048251]; heart development [GO:0007507]; lung development [GO:0030324]; muscle cell cellular homeostasis [GO:0046716]; muscle cell development [GO:0055001]; negative regulation of phosphatidylinositol 3-kinase/protein kinase B signal transduction [GO:0051898]; osteoblast differentiation [GO:0001649]; peptidyl-lysine oxidation [GO:0018057]; platelet-derived growth factor receptor-beta signaling pathway [GO:0035791]; protein modification process [GO:0036211]; regulation of apoptotic process [GO:0042981]; regulation of bone development [GO:1903010]; regulation of gene expression [GO:0010468]; regulation of megakaryocyte differentiation [GO:0045652]; regulation of platelet-derived growth factor receptor-beta signaling pathway [GO:2000586]; regulation of striated muscle tissue development [GO:0016202]; regulation of transforming growth factor beta receptor signaling pathway [GO:0017015]; response to steroid hormone [GO:0048545]; response to xenobiotic stimulus [GO:0009410]	collagen binding [GO:0005518]; copper ion binding [GO:0005507]; molecular adaptor activity [GO:0060090]; protein-lysine 6-oxidase activity [GO:0004720]; small molecule binding [GO:0036094]		1993-10-01	DISEASE: Aortic aneurysm, familial thoracic 10 (AAT10) [MIM:617168]: A form of thoracic aortic aneurysm, a disease characterized by permanent dilation of the thoracic aorta usually due to degenerative changes in the aortic wall. It is primarily associated with a characteristic histologic appearance known as 'medial necrosis' or 'Erdheim cystic medial necrosis' in which there is degeneration and fragmentation of elastic fibers, loss of smooth muscle cells, and an accumulation of basophilic ground substance. {ECO:0000269|PubMed:26838787, ECO:0000269|PubMed:27432961}. Note=The disease is caused by variants affecting the gene represented in this entry.	417	TRUE	TRUE
10126	P15086	FALSE	417	CBPB1_HUMAN	Carboxypeptidase B (EC 3.4.17.2) (Pancreas-specific protein) (PASP)	CPB1 CPB PCPB	Evidence at protein level	5	reviewed	Homo sapiens (Human)	417	proteolysis [GO:0006508]	carboxypeptidase activity [GO:0004180]; metallocarboxypeptidase activity [GO:0004181]; zinc ion binding [GO:0008270]		2002-05-10		417	TRUE	TRUE
10127	P15088	FALSE	417	CBPA3_HUMAN	Mast cell carboxypeptidase A (MC-CPA) (EC 3.4.17.1) (Carboxypeptidase A3)	CPA3	Evidence at protein level	4	reviewed	Homo sapiens (Human)	417	angiotensin maturation [GO:0002003]; proteolysis [GO:0006508]	metallocarboxypeptidase activity [GO:0004181]; zinc ion binding [GO:0008270]		2011-01-11		417	TRUE	TRUE
10128	P15151	FALSE	417	PVR_HUMAN	Poliovirus receptor (Nectin-like protein 5) (NECL-5) (CD antigen CD155)	PVR PVS	Evidence at protein level	5	reviewed	Homo sapiens (Human)	417	heterophilic cell-cell adhesion via plasma membrane cell adhesion molecules [GO:0007157]; homophilic cell adhesion via plasma membrane adhesion molecules [GO:0007156]; natural killer cell mediated cytotoxicity [GO:0042267]; negative regulation of natural killer cell mediated cytotoxicity [GO:0045953]; positive regulation of natural killer cell mediated cytotoxicity [GO:0045954]; positive regulation of natural killer cell mediated cytotoxicity directed against tumor cell target [GO:0002860]; susceptibility to natural killer cell mediated cytotoxicity [GO:0042271]; susceptibility to T cell mediated cytotoxicity [GO:0060370]	cell adhesion molecule binding [GO:0050839]; receptor ligand activity [GO:0048018]; signaling receptor activity [GO:0038023]; virus receptor activity [GO:0001618]		1996-02-01		417	TRUE	TRUE
10129	P05981	FALSE	417	HEPS_HUMAN	Serine protease hepsin (EC 3.4.21.106) (Transmembrane protease serine 1) [Cleaved into: Serine protease hepsin non-catalytic chain; Serine protease hepsin catalytic chain]	HPN TMPRSS1	Evidence at protein level	5	reviewed	Homo sapiens (Human)	417	basement membrane disassembly [GO:0034769]; cochlea morphogenesis [GO:0090103]; detection of mechanical stimulus involved in sensory perception of sound [GO:0050910]; negative regulation of apoptotic process [GO:0043066]; negative regulation of epithelial cell proliferation [GO:0050680]; negative regulation of epithelial to mesenchymal transition [GO:0010719]; pilomotor reflex [GO:0097195]; positive regulation by host of viral transcription [GO:0043923]; positive regulation of cell growth [GO:0030307]; positive regulation of gene expression [GO:0010628]; positive regulation of hepatocyte proliferation [GO:2000347]; positive regulation of plasminogen activation [GO:0010756]; positive regulation of thyroid hormone generation [GO:2000611]; potassium ion transmembrane transport [GO:0071805]; proteolysis [GO:0006508]; regulation of cell shape [GO:0008360]; response to thyroid hormone [GO:0097066]	peptidase activity [GO:0008233]; serine-type endopeptidase activity [GO:0004252]; serine-type exopeptidase activity [GO:0070008]; serine-type peptidase activity [GO:0008236]		1988-11-01		417	TRUE	TRUE
10130	Q96N19	FALSE	417	G137A_HUMAN	Integral membrane protein GPR137 (Transmembrane 7 superfamily member 1-like 1 protein)	GPR137 C11orf4 GPR137A TM7SF1L1	Evidence at protein level	5	reviewed	Homo sapiens (Human)	417	autophagy [GO:0006914]; negative regulation of bone resorption [GO:0045779]; negative regulation of osteoclast differentiation [GO:0045671]; positive regulation of TORC1 signaling [GO:1904263]; regulation of autophagy [GO:0010506]			2007-02-20		417	TRUE	TRUE
10131	Q8NC26	FALSE	417	ZN114_HUMAN	Zinc finger protein 114	ZNF114	Evidence at protein level	5	reviewed	Homo sapiens (Human)	417	regulation of DNA-templated transcription [GO:0006355]	DNA-binding transcription factor activity, RNA polymerase II-specific [GO:0000981]; identical protein binding [GO:0042802]; RNA polymerase II cis-regulatory region sequence-specific DNA binding [GO:0000978]; zinc ion binding [GO:0008270]		2002-10-01		417	TRUE	TRUE
10132	P07205	FALSE	417	PGK2_HUMAN	Phosphoglycerate kinase 2 (EC 2.7.2.3) (Phosphoglycerate kinase, testis specific)	PGK2 PGKB	Evidence at protein level	5	reviewed	Homo sapiens (Human)	417	canonical glycolysis [GO:0061621]; flagellated sperm motility [GO:0030317]; gluconeogenesis [GO:0006094]; glycolytic process [GO:0006096]; phosphorylation [GO:0016310]	ADP binding [GO:0043531]; ATP binding [GO:0005524]; metal ion binding [GO:0046872]; phosphoglycerate kinase activity [GO:0004618]		2007-01-23		417	TRUE	TRUE
10133	Q93038	FALSE	417	TNR25_HUMAN	Tumor necrosis factor receptor superfamily member 25 (Apo-3) (Apoptosis-inducing receptor AIR) (Apoptosis-mediating receptor DR3) (Apoptosis-mediating receptor TRAMP) (Death receptor 3) (Lymphocyte-associated receptor of death) (LARD) (Protein WSL) (Protein WSL-1)	TNFRSF25 APO3 DDR3 DR3 TNFRSF12 WSL WSL1 UNQ455/PRO779	Evidence at protein level	5	reviewed	Homo sapiens (Human)	417	apoptotic process [GO:0006915]; apoptotic signaling pathway [GO:0097190]; cell surface receptor signaling pathway [GO:0007166]; regulation of apoptotic process [GO:0042981]; signal transduction [GO:0007165]	signaling receptor activity [GO:0038023]; tumor necrosis factor receptor activity [GO:0005031]		1997-11-01		417	TRUE	TRUE
10134	Q9UIH9	FALSE	416	KLF15_HUMAN	Krueppel-like factor 15 (Kidney-enriched krueppel-like factor)	KLF15 KKLF	Evidence at protein level	5	reviewed	Homo sapiens (Human)	416	cardiac muscle hypertrophy in response to stress [GO:0014898]; cellular response to peptide [GO:1901653]; glial cell differentiation [GO:0010001]; intracellular glucose homeostasis [GO:0001678]; negative regulation of peptidyl-lysine acetylation [GO:2000757]; podocyte differentiation [GO:0072112]; positive regulation of D-glucose import [GO:0046326]; positive regulation of transcription by RNA polymerase II [GO:0045944]; regulation of transcription by RNA polymerase II [GO:0006357]; regulation of Wnt signaling pathway [GO:0030111]; response to insulin [GO:0032868]	DNA-binding transcription activator activity, RNA polymerase II-specific [GO:0001228]; DNA-binding transcription factor activity, RNA polymerase II-specific [GO:0000981]; RNA polymerase II cis-regulatory region sequence-specific DNA binding [GO:0000978]; RNA polymerase II transcription regulatory region sequence-specific DNA binding [GO:0000977]; sequence-specific double-stranded DNA binding [GO:1990837]; transcription cis-regulatory region binding [GO:0000976]; zinc ion binding [GO:0008270]		2000-05-01	DISEASE: Note=KLF15 deficiency results in loss of rhythmic QT variation and abnormal heart repolarization (PubMed:22367544). It may play a role in susceptibility to ventricular arrhythmias (PubMed:22367544), and development of pathological cardiac hypertrophy leading to heart failure (PubMed:20375365). {ECO:0000269|PubMed:20375365, ECO:0000269|PubMed:22367544}.	416	TRUE	TRUE
10135	A6NM28	FALSE	416	ZFP92_HUMAN	Zinc finger protein 92 homolog (Zfp-92)	ZFP92	Evidence at protein level	3	reviewed	Homo sapiens (Human)	416	regulation of transcription by RNA polymerase II [GO:0006357]	DNA-binding transcription factor activity, RNA polymerase II-specific [GO:0000981]; RNA polymerase II cis-regulatory region sequence-specific DNA binding [GO:0000978]; zinc ion binding [GO:0008270]		2008-04-08		416	TRUE	TRUE
10136	P55211	FALSE	416	CASP9_HUMAN	Caspase-9 (CASP-9) (EC 3.4.22.62) (Apoptotic protease Mch-6) (Apoptotic protease-activating factor 3) (APAF-3) (ICE-like apoptotic protease 6) (ICE-LAP6) [Cleaved into: Caspase-9 subunit p35; Caspase-9 subunit p10]	CASP9 MCH6	Evidence at protein level	5	reviewed	Homo sapiens (Human)	416	apoptotic process [GO:0006915]; cellular response to dexamethasone stimulus [GO:0071549]; cellular response to UV [GO:0034644]; DNA damage response [GO:0006974]; epithelial cell apoptotic process [GO:1904019]; fibroblast apoptotic process [GO:0044346]; glial cell apoptotic process [GO:0034349]; intrinsic apoptotic signaling pathway [GO:0097193]; intrinsic apoptotic signaling pathway in response to DNA damage [GO:0008630]; kidney development [GO:0001822]; leukocyte apoptotic process [GO:0071887]; neuron apoptotic process [GO:0051402]; platelet formation [GO:0030220]; positive regulation of apoptotic process [GO:0043065]; positive regulation of execution phase of apoptosis [GO:1900119]; positive regulation of neuron apoptotic process [GO:0043525]; protein maturation [GO:0051604]; protein processing [GO:0016485]; response to anesthetic [GO:0072347]; response to cobalt ion [GO:0032025]; response to estradiol [GO:0032355]; response to hypoxia [GO:0001666]; response to ischemia [GO:0002931]; response to lipopolysaccharide [GO:0032496]; signal transduction in response to DNA damage [GO:0042770]	cysteine-type endopeptidase activity [GO:0004197]; enzyme activator activity [GO:0008047]; identical protein binding [GO:0042802]; peptidase activity [GO:0008233]; protein kinase binding [GO:0019901]; SH3 domain binding [GO:0017124]		2003-02-22		416	TRUE	TRUE
10137	Q8WUF8	FALSE	416	ARB2A_HUMAN	Cotranscriptional regulator ARB2A (ARB2 cotranscriptional regulator A) (Cotranscriptional regulator FAM172A) (Protein FAM172A)	ARB2A C5orf21 FAM172A	Evidence at protein level	5	reviewed	Homo sapiens (Human)	416	mRNA processing [GO:0006397]; neural crest cell development [GO:0014032]; regulation of alternative mRNA splicing, via spliceosome [GO:0000381]; regulatory ncRNA-mediated heterochromatin formation [GO:0031048]; RNA splicing [GO:0008380]			2002-03-01		416	TRUE	TRUE
10138	O43586	FALSE	416	PPIP1_HUMAN	Proline-serine-threonine phosphatase-interacting protein 1 (PEST phosphatase-interacting protein 1) (CD2-binding protein 1) (H-PIP)	PSTPIP1 CD2BP1	Evidence at protein level	5	reviewed	Homo sapiens (Human)	416	cell adhesion [GO:0007155]; endocytosis [GO:0006897]; inflammatory response [GO:0006954]; innate immune response [GO:0045087]; signal transduction [GO:0007165]	identical protein binding [GO:0042802]		1998-06-01	DISEASE: Pyogenic sterile arthritis, pyoderma gangrenosum, and acne (PAPA) [MIM:604416]: A rare autosomal dominant autoinflammatory disease that typically presents with recurrent sterile, erosive arthritis in childhood, occurring spontaneously or after minor trauma, occasionally resulting in significant joint destruction. By puberty, joint symptoms tend to subside and cutaneous symptoms increase. Cutaneous manifestations include pathergy, frequently with abscesses at the sites of injections, severe cystic acne, and recurrent nonhealing sterile ulcers, often diagnosed as pyoderma gangrenosum. {ECO:0000269|PubMed:11971877, ECO:0000269|PubMed:14595024, ECO:0000269|PubMed:22161697, ECO:0000269|PubMed:28251506, ECO:0000269|PubMed:34938582}. Note=The disease is caused by variants affecting the gene represented in this entry.; DISEASE: Autoinflammatory syndrome with cytopenia, hyperzincemia, and hypercalprotectinemia (AICZC) [MIM:601979]: An autosomal dominant, autoinflammatory disorder characterized by severe systemic and cutaneous inflammation, hepatosplenomegaly, arthritis, pancytopenia, failure to thrive, and marked elevation of zinc and calprotectin blood levels. AICZC shows intrafamilial variable expressivity and incomplete penetrance. {ECO:0000269|PubMed:22161697, ECO:0000269|PubMed:26025129, ECO:0000269|PubMed:28628471, ECO:0000269|PubMed:29150835, ECO:0000269|PubMed:30198636, ECO:0000269|PubMed:34047005, ECO:0000269|PubMed:36203570}. Note=The disease is caused by variants affecting the gene represented in this entry.	416	TRUE	TRUE
10139	Q9Y6K0	FALSE	416	CEPT1_HUMAN	Choline/ethanolaminephosphotransferase 1 (hCEPT1) (EC 2.7.8.1) (EC 2.7.8.2) (1-alkenyl-2-acylglycerol choline phosphotransferase) (EC 2.7.8.22)	CEPT1 PRO1101	Evidence at protein level	5	reviewed	Homo sapiens (Human)	416	lipid metabolic process [GO:0006629]; phosphatidylcholine biosynthetic process [GO:0006656]; phosphatidylethanolamine biosynthetic process [GO:0006646]	1-alkenyl-2-acylglycerol choline phosphotransferase activity [GO:0047359]; diacylglycerol cholinephosphotransferase activity [GO:0004142]; ethanolaminephosphotransferase activity [GO:0004307]; metal ion binding [GO:0046872]		1999-11-01		416	TRUE	TRUE
10140	Q86T26	FALSE	416	TM11B_HUMAN	Transmembrane protease serine 11B (EC 3.4.21.-) (Airway trypsin-like protease 5)	TMPRSS11B HATL5	Evidence at protein level	5	reviewed	Homo sapiens (Human)	416	proteolysis [GO:0006508]	serine-type endopeptidase activity [GO:0004252]; serine-type peptidase activity [GO:0008236]		2011-01-11		416	TRUE	TRUE
10141	Q5VV16	FALSE	416	FX4L5_HUMAN	Forkhead box protein D4-like 5 (FOXD4-like 5)	FOXD4L5	Inferred from homology	2	reviewed	Homo sapiens (Human)	416	anatomical structure morphogenesis [GO:0009653]; cell differentiation [GO:0030154]; regulation of transcription by RNA polymerase II [GO:0006357]	DNA-binding transcription factor activity, RNA polymerase II-specific [GO:0000981]; RNA polymerase II cis-regulatory region sequence-specific DNA binding [GO:0000978]		2004-12-07		416	TRUE	TRUE
10142	Q8NFU5	FALSE	416	IPMK_HUMAN	Inositol polyphosphate multikinase (EC 2.7.1.140) (EC 2.7.1.151) (EC 2.7.1.153) (Inositol 1,3,4,6-tetrakisphosphate 5-kinase)	IPMK IMPK	Evidence at protein level	5	reviewed	Homo sapiens (Human)	416	inositol phosphate biosynthetic process [GO:0032958]; inositol phosphate metabolic process [GO:0043647]; inositol trisphosphate metabolic process [GO:0032957]; necroptotic process [GO:0070266]; phosphatidylinositol metabolic process [GO:0046488]	1-phosphatidylinositol-4,5-bisphosphate 3-kinase activity [GO:0046934]; ATP binding [GO:0005524]; flavonoid binding [GO:0097243]; inositol tetrakisphosphate kinase activity [GO:0051765]; inositol-1,3,4,5-tetrakisphosphate 6-kinase activity [GO:0000825]; inositol-1,3,4,6-tetrakisphosphate 5-kinase activity [GO:0047326]; inositol-1,4,5,6-tetrakisphosphate 3-kinase activity [GO:0000824]; inositol-1,4,5-trisphosphate 3-kinase activity [GO:0008440]; inositol-1,4,5-trisphosphate 6-kinase activity [GO:0000823]; metal ion binding [GO:0046872]		2002-10-01		416	TRUE	TRUE
10143	Q8N371	FALSE	416	KDM8_HUMAN	Bifunctional peptidase and arginyl-hydroxylase JMJD5 (EC 1.14.11.73) (EC 3.4.-.-) (JmjC domain-containing protein 5) (Jumonji C domain-containing protein 5) (L-arginine (3R)-hydroxylase KDM8)	KDM8 JMJD5	Evidence at protein level	5	reviewed	Homo sapiens (Human)	416	circadian regulation of gene expression [GO:0032922]; fibroblast proliferation [GO:0048144]; G2/M transition of mitotic cell cycle [GO:0000086]; in utero embryonic development [GO:0001701]; negative regulation of DNA-templated transcription [GO:0045892]; positive regulation of DNA-templated transcription [GO:0045893]; protein destabilization [GO:0031648]; proteolysis [GO:0006508]; regulation of signal transduction by p53 class mediator [GO:1901796]	aminopeptidase activity [GO:0004177]; chromatin binding [GO:0003682]; endopeptidase activity [GO:0004175]; histone H3K36 demethylase activity [GO:0051864]; metal ion binding [GO:0046872]; p53 binding [GO:0002039]; peptidyl-arginine 3-dioxygenase activity [GO:0106157]		2002-10-01		416	TRUE	TRUE
10144	Q9HDC9	FALSE	416	APMAP_HUMAN	Adipocyte plasma membrane-associated protein (Protein BSCv)	APMAP C20orf3 UNQ1869/PRO4305	Evidence at protein level	5	reviewed	Homo sapiens (Human)	416		arylesterase activity [GO:0004064]		2002-10-19		416	TRUE	TRUE
10145	Q14CZ8	FALSE	416	HECAM_HUMAN	Hepatic and glial cell adhesion molecule (glialCAM) (Hepatocyte cell adhesion molecule) (Protein hepaCAM)	HEPACAM	Evidence at protein level	5	reviewed	Homo sapiens (Human)	416	cell adhesion [GO:0007155]; immune response [GO:0006955]; protein localization to cell-cell junction [GO:0150105]; regulation of cell cycle [GO:0051726]			2006-08-22	DISEASE: Megalencephalic leukoencephalopathy with subcortical cysts 2A (MLC2A) [MIM:613925]: A neurodegenerative disorder characterized by infantile-onset macrocephaly and later onset of motor deterioration, with ataxia and spasticity, seizures, and cognitive decline of variable severity. The brain appears swollen on magnetic resonance imaging with white-matter abnormalities and subcortical cysts, in all stages of the disease. {ECO:0000269|PubMed:21419380, ECO:0000269|PubMed:22405205}. Note=The disease is caused by variants affecting the gene represented in this entry.; DISEASE: Megalencephalic leukoencephalopathy with subcortical cysts 2B, remitting, with or without impaired intellectual development (MLC2B) [MIM:613926]: A neurodegenerative disorder characterized by infantile-onset of macrocephaly and mildly delayed motor development associated with white-matter abnormalities on brain magnetic resonance imaging. The phenotype is milder that MLC2A, with better preserved cerebellar white matter and no subcortical cysts outside the temporal region. On follow-up, patients show normal or almost normal motor function. Some patients have normal intelligence, whereas others have a significant cognitive deficiency. {ECO:0000269|PubMed:21419380, ECO:0000269|PubMed:22405205}. Note=The disease is caused by variants affecting the gene represented in this entry.	416	TRUE	TRUE
10146	P78356	FALSE	416	PI42B_HUMAN	Phosphatidylinositol 5-phosphate 4-kinase type-2 beta (EC 2.7.1.149) (1-phosphatidylinositol 5-phosphate 4-kinase 2-beta) (Diphosphoinositide kinase 2-beta) (Phosphatidylinositol 5-phosphate 4-kinase type II beta) (PI(5)P 4-kinase type II beta) (PIP4KII-beta) (PtdIns(5)P-4-kinase isoform 2-beta)	PIP4K2B PIP5K2B	Evidence at protein level	5	reviewed	Homo sapiens (Human)	416	1-phosphatidyl-1D-myo-inositol 4,5-bisphosphate biosynthetic process [GO:1902635]; autophagosome-lysosome fusion [GO:0061909]; cell surface receptor signaling pathway [GO:0007166]; negative regulation of insulin receptor signaling pathway [GO:0046627]; phosphatidylinositol phosphate biosynthetic process [GO:0046854]; positive regulation of autophagosome assembly [GO:2000786]; regulation of autophagy [GO:0010506]	1-phosphatidylinositol-4-phosphate 5-kinase activity [GO:0016308]; 1-phosphatidylinositol-5-phosphate 4-kinase activity [GO:0016309]; ATP binding [GO:0005524]; GTP binding [GO:0005525]; protein homodimerization activity [GO:0042803]		1997-05-01		416	TRUE	TRUE
10147	Q9H000	FALSE	416	MKRN2_HUMAN	E3 ubiquitin-protein ligase makorin-2 (EC 2.3.2.27) (RING finger protein 62) (RING-type E3 ubiquitin transferase makorin-2)	MKRN2 RNF62 HSPC070	Evidence at protein level	5	reviewed	Homo sapiens (Human)	416	cell differentiation [GO:0030154]; DNA-templated transcription [GO:0006351]; negative regulation of inflammatory response to antigenic stimulus [GO:0002862]; negative regulation of non-canonical NF-kappaB signal transduction [GO:1901223]; phosphatidylinositol 3-kinase/protein kinase B signal transduction [GO:0043491]; positive regulation of transcription by RNA polymerase II [GO:0045944]; protein polyubiquitination [GO:0000209]; protein ubiquitination [GO:0016567]; spermatogenesis [GO:0007283]; ubiquitin-dependent protein catabolic process [GO:0006511]	RNA binding [GO:0003723]; ubiquitin protein ligase activity [GO:0061630]; zinc ion binding [GO:0008270]		2004-03-15		416	TRUE	TRUE
10148	Q8WXT5	FALSE	416	FX4L4_HUMAN	Forkhead box protein D4-like 4 (FOXD4-like 4) (Forkhead box protein D4-like 2) (Forkhead box protein D4B) (Myeloid factor-gamma)	FOXD4L4 FOXD4B FOXD4L2	Evidence at protein level	3	reviewed	Homo sapiens (Human)	416	anatomical structure morphogenesis [GO:0009653]; cell differentiation [GO:0030154]; regulation of transcription by RNA polymerase II [GO:0006357]	DNA-binding transcription factor activity, RNA polymerase II-specific [GO:0000981]; RNA polymerase II cis-regulatory region sequence-specific DNA binding [GO:0000978]		2007-09-11		416	TRUE	TRUE
10149	Q15323	FALSE	416	K1H1_HUMAN	Keratin, type I cuticular Ha1 (Hair keratin, type I Ha1) (Keratin-31) (K31)	KRT31 HHA1 HKA1 KRTHA1	Evidence at protein level	5	reviewed	Homo sapiens (Human)	416	epidermis development [GO:0008544]; epithelial cell differentiation [GO:0030855]; intermediate filament organization [GO:0045109]	structural constituent of cytoskeleton [GO:0005200]		2008-10-14		416	TRUE	TRUE
10150	Q9P289	FALSE	416	STK26_HUMAN	Serine/threonine-protein kinase 26 (EC 2.7.11.1) (MST3 and SOK1-related kinase) (Mammalian STE20-like protein kinase 4) (MST-4) (STE20-like kinase MST4) (Serine/threonine-protein kinase MASK)	STK26 MASK MST4	Evidence at protein level	5	reviewed	Homo sapiens (Human)	416	apoptotic process [GO:0006915]; cellular response to oxidative stress [GO:0034599]; cellular response to starvation [GO:0009267]; intracellular signal transduction [GO:0035556]; microvillus assembly [GO:0030033]; negative regulation of cell migration [GO:0030336]; protein autophosphorylation [GO:0046777]; protein phosphorylation [GO:0006468]; regulation of apoptotic process [GO:0042981]	ATP binding [GO:0005524]; identical protein binding [GO:0042802]; magnesium ion binding [GO:0000287]; protein homodimerization activity [GO:0042803]; protein kinase activity [GO:0004672]; protein serine kinase activity [GO:0106310]; protein serine/threonine kinase activity [GO:0004674]		2001-10-01		416	TRUE	TRUE
10151	Q8TAX9	FALSE	411	GSDMB_HUMAN	Gasdermin-B (Gasdermin-like protein) [Cleaved into: Gasdermin-B, N-terminal (GSDMB-NT) (p30); Gasdermin-B, C-terminal (GSDMB-CT) (p16)]	GSDMB GSDML PP4052 PRO2521	Evidence at protein level	5	reviewed	Homo sapiens (Human)	416	cytotoxic T cell pyroptotic cell death [GO:1902483]; defense response to bacterium [GO:0042742]; defense response to Gram-negative bacterium [GO:0050829]; killing by host of symbiont cells [GO:0051873]; killing of cells of another organism [GO:0031640]; programmed cell death [GO:0012501]; pyroptotic inflammatory response [GO:0070269]	cardiolipin binding [GO:1901612]; phosphatidylinositol-4,5-bisphosphate binding [GO:0005546]; phosphatidylinositol-4-phosphate binding [GO:0070273]; phosphatidylserine binding [GO:0001786]; phospholipid binding [GO:0005543]; wide pore channel activity [GO:0022829]		2022-05-25		416	FALSE	FALSE
10152	P49674	FALSE	416	KC1E_HUMAN	Casein kinase I isoform epsilon (CKI-epsilon) (CKIe) (EC 2.7.11.1)	CSNK1E	Evidence at protein level	5	reviewed	Homo sapiens (Human)	416	canonical Wnt signaling pathway [GO:0060070]; cellular response to nerve growth factor stimulus [GO:1990090]; circadian behavior [GO:0048512]; circadian regulation of gene expression [GO:0032922]; DNA repair [GO:0006281]; endocytosis [GO:0006897]; negative regulation of protein binding [GO:0032091]; negative regulation of Wnt signaling pathway [GO:0030178]; positive regulation of amyloid-beta formation [GO:1902004]; positive regulation of canonical Wnt signaling pathway [GO:0090263]; positive regulation of non-canonical Wnt signaling pathway [GO:2000052]; positive regulation of proteasomal ubiquitin-dependent protein catabolic process [GO:0032436]; protein localization [GO:0008104]; protein phosphorylation [GO:0006468]; regulation of circadian rhythm [GO:0042752]; regulation of protein localization [GO:0032880]; signal transduction [GO:0007165]	ATP binding [GO:0005524]; protein kinase activity [GO:0004672]; protein serine kinase activity [GO:0106310]; protein serine/threonine kinase activity [GO:0004674]; RNA binding [GO:0003723]		1996-02-01		416	TRUE	TRUE
10153	P02812	FALSE	416	PRB2_HUMAN	Basic salivary proline-rich protein 2 (Salivary proline-rich protein) (Con1 glycoprotein) [Cleaved into: Basic proline-rich peptide IB-1; Basic proline-rich peptide P-E (IB-9); Basic proline-rich peptide IB-7; Basic proline-rich peptide IB-8c (Basic peptide P-F); Basic proline-rich peptide IB-4]	PRB2	Evidence at protein level	5	reviewed	Homo sapiens (Human)	416				2022-02-23		416	FALSE	TRUE
10154	Q5M8T2	FALSE	416	S35D3_HUMAN	Solute carrier family 35 member D3 (Fringe connection-like protein 1)	SLC35D3 FRCL1	Evidence at protein level	5	reviewed	Homo sapiens (Human)	416	energy homeostasis [GO:0097009]; platelet dense granule organization [GO:0060155]; positive regulation of autophagy [GO:0010508]; positive regulation of protein exit from endoplasmic reticulum [GO:0070863]; protein exit from endoplasmic reticulum [GO:0032527]; transmembrane transport [GO:0055085]; UDP-glucose transmembrane transport [GO:0015786]	antiporter activity [GO:0015297]; protein-macromolecule adaptor activity [GO:0030674]; UDP-glucose transmembrane transporter activity [GO:0005460]		2005-02-01		416	TRUE	TRUE
10155	Q8TC94	FALSE	416	ACTL9_HUMAN	Actin-like protein 9	ACTL9 ACTL7C HSD21	Evidence at protein level	5	reviewed	Homo sapiens (Human)	416	acrosome assembly [GO:0001675]; fertilization [GO:0009566]; single fertilization [GO:0007338]			2022-02-23	DISEASE: Spermatogenic failure 53 (SPGF53) [MIM:619258]: An autosomal recessive infertility disorder characterized by impaired oocyte fertilization due to oocyte activation failure, in association with structural anomalies in sperm heads. {ECO:0000269|PubMed:33626338}. Note=The disease is caused by variants affecting the gene represented in this entry.	416	FALSE	TRUE
10156	Q86YD1	FALSE	416	PTOV1_HUMAN	Prostate tumor-overexpressed gene 1 protein (PTOV-1) (Activator interaction domain-containing protein 2)	PTOV1 ACID2 PP642 UNQ6127/PRO20092	Evidence at protein level	5	reviewed	Homo sapiens (Human)	416	positive regulation of transcription by RNA polymerase II [GO:0045944]			2003-06-01		416	TRUE	TRUE
10157	Q9UQV4	FALSE	416	LAMP3_HUMAN	Lysosome-associated membrane glycoprotein 3 (LAMP-3) (Lysosomal-associated membrane protein 3) (DC-lysosome-associated membrane glycoprotein) (DC LAMP) (Protein TSC403) (CD antigen CD208)	LAMP3 DCLAMP TSC403	Evidence at protein level	5	reviewed	Homo sapiens (Human)	416	adaptive immune response [GO:0002250]; establishment of protein localization to organelle [GO:0072594]; negative regulation of proteasomal protein catabolic process [GO:1901799]; positive regulation of gene expression [GO:0010628]; regulation of autophagy [GO:0010506]; regulation of viral life cycle [GO:1903900]; response to interferon-alpha [GO:0035455]			2007-02-20		416	TRUE	TRUE
10158	Q6JBY9	FALSE	416	CPZIP_HUMAN	CapZ-interacting protein (Protein kinase substrate CapZIP) (RCSD domain-containing protein 1)	RCSD1 CAPZIP	Evidence at protein level	5	reviewed	Homo sapiens (Human)	416	cellular hyperosmotic response [GO:0071474]; protein localization to endosome [GO:0036010]; retrograde transport, endosome to Golgi [GO:0042147]; skeletal muscle contraction [GO:0003009]	actin filament binding [GO:0051015]; phosphatidylinositol phosphate binding [GO:1901981]; retromer complex binding [GO:1905394]		2004-07-05		416	TRUE	TRUE
10159	Q9H553	FALSE	416	ALG2_HUMAN	Alpha-1,3/1,6-mannosyltransferase ALG2 (EC 2.4.1.132) (EC 2.4.1.257) (Asparagine-linked glycosylation protein 2 homolog) (GDP-Man:Man(1)GlcNAc(2)-PP-Dol alpha-1,3-mannosyltransferase) (GDP-Man:Man(1)GlcNAc(2)-PP-dolichol mannosyltransferase) (GDP-Man:Man(2)GlcNAc(2)-PP-Dol alpha-1,6-mannosyltransferase)	ALG2 UNQ666/PRO1298	Evidence at protein level	5	reviewed	Homo sapiens (Human)	416	dolichol-linked oligosaccharide biosynthetic process [GO:0006488]; protein glycosylation [GO:0006486]; protein N-linked glycosylation [GO:0006487]	alpha-1,3-mannosyltransferase activity [GO:0000033]; GDP-Man:Man1GlcNAc2-PP-Dol alpha-1,3-mannosyltransferase activity [GO:0004378]; GDP-Man:Man2GlcNAc2-PP-dolichol alpha-1,6-mannosyltransferase activity [GO:0102704]		2001-03-01	DISEASE: Congenital disorder of glycosylation 1I (CDG1I) [MIM:607906]: A form of congenital disorder of glycosylation, a multisystem disorder caused by a defect in glycoprotein biosynthesis and characterized by under-glycosylated serum glycoproteins. Congenital disorders of glycosylation result in a wide variety of clinical features, such as defects in the nervous system development, psychomotor retardation, dysmorphic features, hypotonia, coagulation disorders, and immunodeficiency. The broad spectrum of features reflects the critical role of N-glycoproteins during embryonic development, differentiation, and maintenance of cell functions. {ECO:0000269|PubMed:12684507}. Note=The disease is caused by variants affecting the gene represented in this entry.; DISEASE: Myasthenic syndrome, congenital, 14 (CMS14) [MIM:616228]: A form of congenital myasthenic syndrome, a group of disorders characterized by failure of neuromuscular transmission, including pre-synaptic, synaptic, and post-synaptic disorders that are not of autoimmune origin. Clinical features are easy fatigability and muscle weakness. CMS14 is an autosomal recessive form characterized by onset of limb-girdle muscle weakness in early childhood. The disorder is slowly progressive, and some patients may become wheelchair-bound. {ECO:0000269|PubMed:23404334}. Note=The disease is caused by variants affecting the gene represented in this entry.	416	TRUE	TRUE
10160	Q13077	FALSE	416	TRAF1_HUMAN	TNF receptor-associated factor 1 (Epstein-Barr virus-induced protein 6)	TRAF1 EBI6	Evidence at protein level	5	reviewed	Homo sapiens (Human)	416	apoptotic process [GO:0006915]; positive regulation of NF-kappaB transcription factor activity [GO:0051092]; protein-containing complex assembly [GO:0065003]; regulation of canonical NF-kappaB signal transduction [GO:0043122]; regulation of extrinsic apoptotic signaling pathway [GO:2001236]; tumor necrosis factor-mediated signaling pathway [GO:0033209]	identical protein binding [GO:0042802]; signaling adaptor activity [GO:0035591]; thioesterase binding [GO:0031996]; tumor necrosis factor receptor binding [GO:0005164]; ubiquitin protein ligase binding [GO:0031625]; zinc ion binding [GO:0008270]		1996-11-01		416	TRUE	TRUE
10161	Q9UI08	FALSE	416	EVL_HUMAN	Ena/VASP-like protein (Ena/vasodilator-stimulated phosphoprotein-like)	EVL RNB6	Evidence at protein level	5	reviewed	Homo sapiens (Human)	416	actin filament organization [GO:0007015]; actin polymerization or depolymerization [GO:0008154]; animal organ morphogenesis [GO:0009887]; axon guidance [GO:0007411]; cell surface receptor signaling pathway [GO:0007166]; negative regulation of epithelial cell migration [GO:0010633]; negative regulation of ruffle assembly [GO:1900028]; nervous system development [GO:0007399]; positive regulation of actin filament polymerization [GO:0030838]; positive regulation of stress fiber assembly [GO:0051496]; protein homotetramerization [GO:0051289]	actin binding [GO:0003779]; profilin binding [GO:0005522]; SH3 domain binding [GO:0017124]		2002-11-15		416	TRUE	TRUE
10162	P34998	FALSE	444	CRFR1_HUMAN	Corticotropin-releasing factor receptor 1 (CRF-R-1) (CRF-R1) (CRFR-1) (Corticotropin-releasing hormone receptor 1) (CRH-R-1) (CRH-R1)	CRHR1 CRFR CRFR1 CRHR	Evidence at protein level	5	reviewed	Homo sapiens (Human)	415	activation of adenylate cyclase activity [GO:0007190]; adenylate cyclase-activating G protein-coupled receptor signaling pathway [GO:0007189]; adrenal gland development [GO:0030325]; behavioral response to ethanol [GO:0048149]; cell surface receptor signaling pathway [GO:0007166]; cellular response to corticotropin-releasing hormone stimulus [GO:0071376]; corticotropin secretion [GO:0051458]; exploration behavior [GO:0035640]; fear response [GO:0042596]; female pregnancy [GO:0007565]; general adaptation syndrome, behavioral process [GO:0051867]; immune response [GO:0006955]; negative regulation of voltage-gated calcium channel activity [GO:1901386]; parturition [GO:0007567]; regulation of corticosterone secretion [GO:2000852]	corticotrophin-releasing factor receptor activity [GO:0015056]; corticotropin-releasing hormone binding [GO:0051424]; corticotropin-releasing hormone receptor activity [GO:0043404]; G protein-coupled peptide receptor activity [GO:0008528]; G protein-coupled receptor activity [GO:0004930]		2024-05-29		415	FALSE	FALSE
10163	P17706	FALSE	415	PTN2_HUMAN	Tyrosine-protein phosphatase non-receptor type 2 (EC 3.1.3.48) (T-cell protein-tyrosine phosphatase) (TCPTP)	PTPN2 PTPT	Evidence at protein level	5	reviewed	Homo sapiens (Human)	415	B cell differentiation [GO:0030183]; erythrocyte differentiation [GO:0030218]; glucose homeostasis [GO:0042593]; insulin receptor recycling [GO:0038020]; insulin receptor signaling pathway [GO:0008286]; negative regulation of cell population proliferation [GO:0008285]; negative regulation of chemotaxis [GO:0050922]; negative regulation of epidermal growth factor receptor signaling pathway [GO:0042059]; negative regulation of ERK1 and ERK2 cascade [GO:0070373]; negative regulation of inflammatory response [GO:0050728]; negative regulation of insulin receptor signaling pathway [GO:0046627]; negative regulation of interleukin-2-mediated signaling pathway [GO:1902206]; negative regulation of interleukin-4-mediated signaling pathway [GO:1902215]; negative regulation of interleukin-6-mediated signaling pathway [GO:0070104]; negative regulation of lipid storage [GO:0010888]; negative regulation of macrophage colony-stimulating factor signaling pathway [GO:1902227]; negative regulation of macrophage differentiation [GO:0045650]; negative regulation of platelet-derived growth factor receptor-beta signaling pathway [GO:2000587]; negative regulation of positive thymic T cell selection [GO:1902233]; negative regulation of receptor signaling pathway via JAK-STAT [GO:0046426]; negative regulation of T cell receptor signaling pathway [GO:0050860]; negative regulation of transcription by RNA polymerase II [GO:0000122]; negative regulation of tumor necrosis factor-mediated signaling pathway [GO:0010804]; negative regulation of type I interferon-mediated signaling pathway [GO:0060339]; negative regulation of type II interferon-mediated signaling pathway [GO:0060336]; negative regulation of tyrosine phosphorylation of STAT protein [GO:0042532]; peptidyl-tyrosine dephosphorylation [GO:0035335]; positive regulation of endoplasmic reticulum stress-induced intrinsic apoptotic signaling pathway [GO:1902237]; positive regulation of gluconeogenesis [GO:0045722]; positive regulation of PERK-mediated unfolded protein response [GO:1903899]; regulation of hepatocyte growth factor receptor signaling pathway [GO:1902202]; regulation of type II interferon-mediated signaling pathway [GO:0060334]; T cell differentiation [GO:0030217]	integrin binding [GO:0005178]; non-membrane spanning protein tyrosine phosphatase activity [GO:0004726]; protein kinase binding [GO:0019901]; protein tyrosine phosphatase activity [GO:0004725]; receptor tyrosine kinase binding [GO:0030971]; STAT family protein binding [GO:0097677]; syntaxin binding [GO:0019905]		2009-05-05		415	TRUE	TRUE
10164	Q9H974	FALSE	415	QTRT2_HUMAN	Queuine tRNA-ribosyltransferase accessory subunit 2 (Queuine tRNA-ribosyltransferase domain-containing protein 1)	QTRT2 QTRTD1	Evidence at protein level	5	reviewed	Homo sapiens (Human)	415	tRNA-guanine transglycosylation [GO:0101030]	metal ion binding [GO:0046872]; protein heterodimerization activity [GO:0046982]; protein homodimerization activity [GO:0042803]; tRNA binding [GO:0000049]; tRNA-guanosine(34) queuine transglycosylase activity [GO:0008479]		2001-03-01		415	TRUE	TRUE
10165	Q9Y614	FALSE	415	ACL7B_HUMAN	Actin-like protein 7B (Actin-like-7-beta)	ACTL7B	Evidence at protein level	3	reviewed	Homo sapiens (Human)	415		structural constituent of cytoskeleton [GO:0005200]		1999-11-01		415	TRUE	TRUE
10166	O43505	FALSE	415	B4GA1_HUMAN	Beta-1,4-glucuronyltransferase 1 (EC 2.4.1.-) (I-beta-1,3-N-acetylglucosaminyltransferase) (iGnT) (N-acetyllactosaminide beta-1,3-N-acetylglucosaminyltransferase) (Poly-N-acetyllactosamine extension enzyme) (UDP-GlcNAc:betaGal beta-1,3-N-acetylglucosaminyltransferase 1)	B4GAT1 B3GNT1 B3GNT6	Evidence at protein level	5	reviewed	Homo sapiens (Human)	415	axon guidance [GO:0007411]; keratan sulfate proteoglycan biosynthetic process [GO:0018146]; protein O-linked mannosylation [GO:0035269]	glucuronosyltransferase activity [GO:0015020]; metal ion binding [GO:0046872]; N-acetyllactosaminide beta-1,3-N-acetylglucosaminyltransferase activity [GO:0008532]		1998-06-01	DISEASE: Muscular dystrophy-dystroglycanopathy congenital with brain and eye anomalies A13 (MDDGA13) [MIM:615287]: An autosomal recessive disorder characterized by congenital muscular dystrophy associated with cobblestone lissencephaly and other brain anomalies, eye malformations, profound intellectual disability, and death usually in the first years of life. Included diseases are the more severe Walker-Warburg syndrome and the slightly less severe muscle-eye-brain disease. {ECO:0000269|PubMed:23359570, ECO:0000269|PubMed:23877401}. Note=The disease is caused by variants affecting the gene represented in this entry.	415	TRUE	TRUE
10167	Q9UKU7	FALSE	415	ACAD8_HUMAN	Isobutyryl-CoA dehydrogenase, mitochondrial (IBDH) (EC 1.3.8.5) (Activator-recruited cofactor 42 kDa component) (ARC42) (Acyl-CoA dehydrogenase family member 8) (ACAD-8)	ACAD8 ARC42 IBD	Evidence at protein level	5	reviewed	Homo sapiens (Human)	415	lipid metabolic process [GO:0006629]; valine catabolic process [GO:0006574]	acyl-CoA dehydrogenase activity [GO:0003995]; flavin adenine dinucleotide binding [GO:0050660]; short-chain 2-methyl fatty acyl-CoA dehydrogenase activity [GO:0003853]		2000-05-01	DISEASE: Isobutyryl-CoA dehydrogenase deficiency (IBDD) [MIM:611283]: An autosomal recessive metabolic disorder characterized by plasma carnitine deficiency and elevated C4-acylcarnitine. Patients manifest variable clinical features including failure to thrive, seizures, anemia, muscular hypotonia and developmental delay. Some patients may be asymptomatic. {ECO:0000269|PubMed:12359132, ECO:0000269|PubMed:15505379, ECO:0000269|PubMed:16857760}. Note=The disease is caused by variants affecting the gene represented in this entry.	415	TRUE	TRUE
10168	Q9UKZ9	FALSE	415	PCOC2_HUMAN	Procollagen C-endopeptidase enhancer 2 (Procollagen COOH-terminal proteinase enhancer 2) (PCPE-2) (Procollagen C-proteinase enhancer 2)	PCOLCE2 PCPE2 UNQ250/PRO287	Evidence at protein level	5	reviewed	Homo sapiens (Human)	415	cellular response to leukemia inhibitory factor [GO:1990830]	collagen binding [GO:0005518]; heparin binding [GO:0008201]; peptidase activator activity [GO:0016504]		2000-05-01		415	TRUE	TRUE
10169	Q8N136	FALSE	415	DAW1_HUMAN	Dynein assembly factor with WD repeat domains 1 (Outer row dynein assembly protein 16 homolog) (WD repeat-containing protein 69)	DAW1 ODA16 WDR69	Evidence at protein level	5	reviewed	Homo sapiens (Human)	415	cerebrospinal fluid circulation [GO:0090660]; determination of left/right symmetry [GO:0007368]; heart development [GO:0007507]; intraciliary transport [GO:0042073]; outer dynein arm assembly [GO:0036158]; protein polyubiquitination [GO:0000209]	ubiquitin-like ligase-substrate adaptor activity [GO:1990756]		2002-10-01	DISEASE: Ciliary dyskinesia, primary, 52 (CILD52) [MIM:620570]: A form of primary ciliary dyskinesia, a disorder characterized by abnormalities of motile cilia. Respiratory infections leading to chronic inflammation and bronchiectasis are recurrent, due to defects in the respiratory cilia. CILD52 is an autosomal recessive form characterized by laterality defects, and mild respiratory symptoms. {ECO:0000269|PubMed:28991257, ECO:0000269|PubMed:36074124}. Note=The disease is caused by variants affecting the gene represented in this entry.	415	TRUE	TRUE
10170	Q6ZN01	FALSE	415	MASTR_HUMAN	MEF2-activating motif and SAP domain-containing transcriptional regulator (MEF2-activating SAP transcriptional regulatory protein)	MAMSTR MASTR	Evidence at protein level	3	reviewed	Homo sapiens (Human)	415	positive regulation of myotube differentiation [GO:0010831]; positive regulation of transcription by RNA polymerase II [GO:0045944]; regulation of transcription by RNA polymerase II [GO:0006357]	transcription coregulator activity [GO:0003712]		2004-07-05		415	TRUE	TRUE
10171	Q15018	FALSE	415	ABRX2_HUMAN	BRISC complex subunit Abraxas 2 (Abraxas brother protein 1) (Protein FAM175B)	ABRAXAS2 ABRO1 FAM175B KIAA0157	Evidence at protein level	5	reviewed	Homo sapiens (Human)	415	attachment of spindle microtubules to kinetochore [GO:0008608]; cell division [GO:0051301]; chromosome segregation [GO:0007059]; mitotic cell cycle [GO:0000278]; mitotic spindle assembly [GO:0090307]; protein K63-linked deubiquitination [GO:0070536]; response to ischemia [GO:0002931]	microtubule binding [GO:0008017]; polyubiquitin modification-dependent protein binding [GO:0031593]		2005-12-20		415	TRUE	TRUE
10172	Q9GZQ4	FALSE	415	NMUR2_HUMAN	Neuromedin-U receptor 2 (NMU-R2) (G-protein coupled receptor FM-4) (G-protein coupled receptor TGR-1)	NMUR2 NMU2R TGR1	Evidence at protein level	5	reviewed	Homo sapiens (Human)	415	arachidonate secretion [GO:0050482]; cell-cell signaling [GO:0007267]; central nervous system development [GO:0007417]; feeding behavior [GO:0007631]; grooming behavior [GO:0007625]; neuropeptide signaling pathway [GO:0007218]; phospholipase C-activating G protein-coupled receptor signaling pathway [GO:0007200]; positive regulation of calcium-mediated signaling [GO:0050850]; reduction of food intake in response to dietary excess [GO:0002023]; regulation of smooth muscle contraction [GO:0006940]; response to pain [GO:0048265]	G protein-coupled receptor activity [GO:0004930]; GTP binding [GO:0005525]; intracellularly calcium-gated chloride channel activity [GO:0005229]; neuromedin U binding [GO:0042924]; neuromedin U receptor activity [GO:0001607]; neuropeptide receptor activity [GO:0008188]		2010-11-02		415	TRUE	TRUE
10173	P78368	FALSE	415	KC1G2_HUMAN	Casein kinase I isoform gamma-2 (CKI-gamma 2) (EC 2.7.11.1)	CSNK1G2 CK1G2	Evidence at protein level	5	reviewed	Homo sapiens (Human)	415	endocytosis [GO:0006897]; positive regulation of canonical Wnt signaling pathway [GO:0090263]; protein phosphorylation [GO:0006468]; signal transduction [GO:0007165]; sphingolipid biosynthetic process [GO:0030148]; Wnt signaling pathway [GO:0016055]	ATP binding [GO:0005524]; protein serine kinase activity [GO:0106310]; protein serine/threonine kinase activity [GO:0004674]		1997-05-01		415	TRUE	TRUE
10174	Q9P1A2	FALSE	415	PP4RL_HUMAN	Putative serine/threonine-protein phosphatase 4 regulatory subunit 1-like	PPP4R1L C20orf192 PRO1085	Uncertain	3	reviewed	Homo sapiens (Human)	415				2012-01-25		415	TRUE	TRUE
10175	Q99519	FALSE	415	NEUR1_HUMAN	Sialidase-1 (EC 3.2.1.18) (Acetylneuraminyl hydrolase) (G9 sialidase) (Lysosomal sialidase) (N-acetyl-alpha-neuraminidase 1)	NEU1 NANH	Evidence at protein level	5	reviewed	Homo sapiens (Human)	415	ganglioside catabolic process [GO:0006689]; oligosaccharide catabolic process [GO:0009313]	alpha-sialidase activity [GO:0016997]; exo-alpha-sialidase activity [GO:0004308]		1997-05-01	DISEASE: Sialidosis (SIALIDOSIS) [MIM:256550]: Lysosomal storage disease occurring as two types with various manifestations. Type 1 sialidosis (cherry red spot-myoclonus syndrome or normosomatic type) is late-onset and it is characterized by the formation of cherry red macular spots in childhood, progressive debilitating myoclonus, insiduous visual loss and rarely ataxia. The diagnosis can be confirmed by the screening of the urine for sialyloligosaccharides. Type 2 sialidosis (also known as dysmorphic type) occurs as several variants of increasing severity with earlier age of onset. It is characterized by the presence of abnormal somatic features including coarse facies and dysostosis multiplex, vertebral deformities, intellectual disability, cherry-red spot/myoclonus, sialuria, cytoplasmic vacuolation of peripheral lymphocytes, bone marrow cells and conjunctival epithelial cells. {ECO:0000269|PubMed:10767332, ECO:0000269|PubMed:10944856, ECO:0000269|PubMed:11063730, ECO:0000269|PubMed:11279074, ECO:0000269|PubMed:11829139, ECO:0000269|PubMed:14695530, ECO:0000269|PubMed:25153125, ECO:0000269|PubMed:33798445, ECO:0000269|PubMed:8985184, ECO:0000269|PubMed:9054950}. Note=The disease is caused by variants affecting the gene represented in this entry.	415	TRUE	TRUE
10176	Q8N5F7	FALSE	415	NKAP_HUMAN	NF-kappa-B-activating protein	NKAP	Evidence at protein level	5	reviewed	Homo sapiens (Human)	415	granulocyte differentiation [GO:0030851]; hematopoietic stem cell proliferation [GO:0071425]; negative regulation of DNA-templated transcription [GO:0045892]; negative regulation of transcription by RNA polymerase II [GO:0000122]; Notch signaling pathway [GO:0007219]; positive regulation of alpha-beta T cell differentiation [GO:0046638]; somatic stem cell population maintenance [GO:0035019]; T cell differentiation in thymus [GO:0033077]	chromatin binding [GO:0003682]; chromatin DNA binding [GO:0031490]; RNA binding [GO:0003723]		2002-10-01	DISEASE: Intellectual developmental disorder, X-linked, syndromic, Hackman-Di Donato type (MRXSHD) [MIM:301039]: An X-linked recessive disorder characterized by impaired intellectual development, global developmental delay, hypotonia, joint contractures, behavioral abnormalities, Marfanoid habitus, scoliosis, and mildly dysmorphic facies. {ECO:0000269|PubMed:26358559, ECO:0000269|PubMed:31587868}. Note=The disease is caused by variants affecting the gene represented in this entry.	415	TRUE	TRUE
10177	P48730	FALSE	415	KC1D_HUMAN	Casein kinase I isoform delta (CKI-delta) (CKId) (EC 2.7.11.1) (Tau-protein kinase CSNK1D) (EC 2.7.11.26)	CSNK1D HCKID	Evidence at protein level	5	reviewed	Homo sapiens (Human)	415	circadian regulation of gene expression [GO:0032922]; COPII vesicle coating [GO:0048208]; endocytosis [GO:0006897]; Golgi organization [GO:0007030]; microtubule nucleation [GO:0007020]; midbrain dopaminergic neuron differentiation [GO:1904948]; non-motile cilium assembly [GO:1905515]; positive regulation of canonical Wnt signaling pathway [GO:0090263]; positive regulation of non-canonical Wnt signaling pathway [GO:2000052]; positive regulation of proteasomal ubiquitin-dependent protein catabolic process [GO:0032436]; protein localization to centrosome [GO:0071539]; protein localization to cilium [GO:0061512]; protein localization to Golgi apparatus [GO:0034067]; protein phosphorylation [GO:0006468]; regulation of circadian rhythm [GO:0042752]; signal transduction [GO:0007165]; spindle assembly [GO:0051225]; Wnt signaling pathway [GO:0016055]	ATP binding [GO:0005524]; cadherin binding [GO:0045296]; protein kinase activity [GO:0004672]; protein serine kinase activity [GO:0106310]; protein serine/threonine kinase activity [GO:0004674]; tau-protein kinase activity [GO:0050321]		2003-01-27	DISEASE: Advanced sleep phase syndrome, familial, 2 (FASPS2) [MIM:615224]: An autosomal dominant disorder characterized by very early sleep onset and offset. Individuals are 'morning larks' with a 4 hours advance of the sleep, temperature and melatonin rhythms. {ECO:0000269|PubMed:15800623, ECO:0000269|PubMed:23636092}. Note=The disease is caused by variants affecting the gene represented in this entry.	415	TRUE	TRUE
10178	Q96LT4	FALSE	415	SAMD8_HUMAN	Sphingomyelin synthase-related protein 1 (SMSr) (EC 2.7.8.-) (Ceramide phosphoethanolamine synthase) (CPE synthase) (Sterile alpha motif domain-containing protein 8) (SAM domain-containing protein 8)	SAMD8	Evidence at protein level	5	reviewed	Homo sapiens (Human)	415	ceramide biosynthetic process [GO:0046513]; regulation of ceramide biosynthetic process [GO:2000303]; sphingomyelin biosynthetic process [GO:0006686]	ceramide cholinephosphotransferase activity [GO:0047493]; sphingomyelin synthase activity [GO:0033188]		2004-03-01		415	TRUE	TRUE
10179	Q9NRD5	FALSE	415	PICK1_HUMAN	PRKCA-binding protein (Protein interacting with C kinase 1) (Protein kinase C-alpha-binding protein)	PICK1 PRKCABP	Evidence at protein level	5	reviewed	Homo sapiens (Human)	415	cellular response to decreased oxygen levels [GO:0036294]; cellular response to glucose starvation [GO:0042149]; dendritic spine maintenance [GO:0097062]; dendritic spine organization [GO:0097061]; glial cell development [GO:0021782]; intracellular protein transport [GO:0006886]; long-term synaptic depression [GO:0060292]; monoamine transport [GO:0015844]; negative regulation of Arp2/3 complex-mediated actin nucleation [GO:0034316]; neuronal ion channel clustering [GO:0045161]; positive regulation of receptor internalization [GO:0002092]; protein phosphorylation [GO:0006468]; receptor clustering [GO:0043113]; regulation of Arp2/3 complex-mediated actin nucleation [GO:0034315]; regulation of insulin secretion [GO:0050796]	actin filament binding [GO:0051015]; Arp2/3 complex binding [GO:0071933]; G protein-coupled receptor binding [GO:0001664]; identical protein binding [GO:0042802]; membrane curvature sensor activity [GO:0140090]; metal ion binding [GO:0046872]; phospholipid binding [GO:0005543]; protein domain specific binding [GO:0019904]; protein kinase C binding [GO:0005080]; signaling receptor binding [GO:0005102]		2002-08-02		415	TRUE	TRUE
10180	Q15760	FALSE	415	GPR19_HUMAN	Probable G-protein coupled receptor 19 (GPR-NGA)	GPR19	Evidence at protein level	4	reviewed	Homo sapiens (Human)	415	G protein-coupled receptor signaling pathway [GO:0007186]	G protein-coupled receptor activity [GO:0004930]		2011-02-08		415	TRUE	TRUE
10181	Q8TCW7	FALSE	415	ZPLD1_HUMAN	Zona pellucida-like domain-containing protein 1 (ZP domain-containing protein 1) (Cupulin) [Cleaved into: Zona pellucida-like domain-containing protein 1, secreted form]	ZPLD1	Evidence at protein level	4	reviewed	Homo sapiens (Human)	415	vestibular reflex [GO:0060005]			2007-10-23		415	TRUE	TRUE
10182	P05120	FALSE	415	PAI2_HUMAN	Plasminogen activator inhibitor 2 (PAI-2) (Monocyte Arg-serpin) (Placental plasminogen activator inhibitor) (Serpin B2) (Urokinase inhibitor)	SERPINB2 PAI2 PLANH2	Evidence at protein level	5	reviewed	Homo sapiens (Human)	415	fibrinolysis [GO:0042730]; negative regulation of apoptotic process [GO:0043066]	serine-type endopeptidase inhibitor activity [GO:0004867]		1996-02-01		415	TRUE	TRUE
10183	P05543	FALSE	415	THBG_HUMAN	Thyroxine-binding globulin (Serpin A7) (T4-binding globulin)	SERPINA7 TBG	Evidence at protein level	5	reviewed	Homo sapiens (Human)	415	thyroid hormone transport [GO:0070327]	serine-type endopeptidase inhibitor activity [GO:0004867]		1996-02-01		415	TRUE	TRUE
10184	Q5T2R2	FALSE	415	DPS1_HUMAN	All trans-polyprenyl-diphosphate synthase PDSS1 (All-trans-decaprenyl-diphosphate synthase subunit 1) (EC 2.5.1.91) (Decaprenyl pyrophosphate synthase subunit 1) (Decaprenyl-diphosphate synthase subunit 1) (Solanesyl-diphosphate synthase subunit 1) (Trans-prenyltransferase 1) (TPT 1)	PDSS1 DPS1 TPRT	Evidence at protein level	5	reviewed	Homo sapiens (Human)	415	isoprenoid biosynthetic process [GO:0008299]; ubiquinone biosynthetic process [GO:0006744]	all-trans-decaprenyl-diphosphate synthase activity [GO:0097269]; all-trans-nonaprenyl-diphosphate synthase (geranyl-diphosphate specific) activity [GO:0052923]; metal ion binding [GO:0046872]; prenyltransferase activity [GO:0004659]; protein heterodimerization activity [GO:0046982]		2004-12-21	DISEASE: Coenzyme Q10 deficiency, primary, 2 (COQ10D2) [MIM:614651]: An autosomal recessive multisystem disorder characterized by early-onset deafness, optic atrophy, mild intellectual disability, peripheral neuropathy, obesity, livedo reticularis, and cardiac valvulopathy. {ECO:0000269|PubMed:17332895}. Note=The disease is caused by variants affecting the gene represented in this entry.	415	TRUE	TRUE
10185	P52597	FALSE	415	HNRPF_HUMAN	Heterogeneous nuclear ribonucleoprotein F (hnRNP F) (Nucleolin-like protein mcs94-1) [Cleaved into: Heterogeneous nuclear ribonucleoprotein F, N-terminally processed]	HNRNPF HNRPF	Evidence at protein level	5	reviewed	Homo sapiens (Human)	415	mRNA splicing, via spliceosome [GO:0000398]; regulation of RNA splicing [GO:0043484]; RNA processing [GO:0006396]	RNA binding [GO:0003723]; single-stranded RNA binding [GO:0003727]		2007-01-23		415	TRUE	TRUE
10186	Q13515	FALSE	415	BFSP2_HUMAN	Phakinin (49 kDa cytoskeletal protein) (Beaded filament structural protein 2) (Lens fiber cell beaded filament protein CP 47) (CP47) (Lens fiber cell beaded filament protein CP 49) (CP49) (Lens intermediate filament-like light) (LIFL-L)	BFSP2	Evidence at protein level	5	reviewed	Homo sapiens (Human)	415	cell maturation [GO:0048469]; intermediate filament organization [GO:0045109]; lens fiber cell development [GO:0070307]; visual perception [GO:0007601]	structural constituent of cytoskeleton [GO:0005200]; structural constituent of eye lens [GO:0005212]		1996-11-01	DISEASE: Cataract 12, multiple types (CTRCT12) [MIM:611597]: An opacification of the crystalline lens of the eye that frequently results in visual impairment or blindness. Opacities vary in morphology, are often confined to a portion of the lens, and may be static or progressive. In general, the more posteriorly located and dense an opacity, the greater the impact on visual function. The opacities can be nuclear, sutural, stellate cortical, lamellar, cortical, nuclear embryonic, Y-sutural, punctate cortical, congenital or with juvenile- and adult-onset. {ECO:0000269|PubMed:10729115, ECO:0000269|PubMed:10739768, ECO:0000269|PubMed:15570218, ECO:0000269|PubMed:17200662, ECO:0000269|PubMed:17982427, ECO:0000269|PubMed:28839118, ECO:0000269|PubMed:29914532}. Note=The disease is caused by variants affecting the gene represented in this entry.	415	TRUE	TRUE
10187	Q13761	FALSE	415	RUNX3_HUMAN	Runt-related transcription factor 3 (Acute myeloid leukemia 2 protein) (Core-binding factor subunit alpha-3) (CBF-alpha-3) (Oncogene AML-2) (Polyomavirus enhancer-binding protein 2 alpha C subunit) (PEA2-alpha C) (PEBP2-alpha C) (SL3-3 enhancer factor 1 alpha C subunit) (SL3/AKV core-binding factor alpha C subunit)	RUNX3 AML2 CBFA3 PEBP2A3	Evidence at protein level	5	reviewed	Homo sapiens (Human)	415	chondrocyte differentiation [GO:0002062]; hemopoiesis [GO:0030097]; negative regulation of CD4-positive, alpha-beta T cell differentiation [GO:0043371]; negative regulation of cell cycle [GO:0045786]; negative regulation of epithelial cell proliferation [GO:0050680]; negative regulation of transcription by RNA polymerase II [GO:0000122]; neuron differentiation [GO:0030182]; ossification [GO:0001503]; peripheral nervous system neuron development [GO:0048935]; positive regulation of CD8-positive, alpha-beta T cell differentiation [GO:0043378]; positive regulation of DNA-templated transcription [GO:0045893]; protein phosphorylation [GO:0006468]; regulation of cell differentiation [GO:0045595]; regulation of DNA-templated transcription [GO:0006355]; regulation of transcription by RNA polymerase II [GO:0006357]; response to transforming growth factor beta [GO:0071559]	ATP binding [GO:0005524]; DNA-binding transcription factor activity [GO:0003700]; DNA-binding transcription factor activity, RNA polymerase II-specific [GO:0000981]; RNA polymerase II cis-regulatory region sequence-specific DNA binding [GO:0000978]; RNA polymerase II transcription regulatory region sequence-specific DNA binding [GO:0000977]; sequence-specific double-stranded DNA binding [GO:1990837]; transcription corepressor binding [GO:0001222]		1999-11-01		415	TRUE	TRUE
10188	Q9UJ04	FALSE	414	TSYL4_HUMAN	Testis-specific Y-encoded-like protein 4 (TSPY-like protein 4)	TSPYL4 KIAA0721	Evidence at protein level	4	reviewed	Homo sapiens (Human)	414	nucleosome assembly [GO:0006334]	chromatin binding [GO:0003682]; histone binding [GO:0042393]		2003-08-15		414	TRUE	TRUE
10189	O94864	FALSE	414	ST65G_HUMAN	STAGA complex 65 subunit gamma (Adenocarcinoma antigen ART1) (SPTF-associated factor 65 gamma) (STAF65gamma) (Suppressor of Ty 7-like)	SUPT7L KIAA0764	Evidence at protein level	5	reviewed	Homo sapiens (Human)	414	maintenance of protein location in nucleus [GO:0051457]; positive regulation of DNA-templated transcription [GO:0045893]; regulation of DNA repair [GO:0006282]; regulation of RNA splicing [GO:0043484]	protein heterodimerization activity [GO:0046982]; transcription coactivator activity [GO:0003713]		1999-05-01		414	TRUE	TRUE
10190	Q96B67	FALSE	414	ARRD3_HUMAN	Arrestin domain-containing protein 3 (TBP-2-like inducible membrane protein) (TLIMP)	ARRDC3 KIAA1376	Evidence at protein level	5	reviewed	Homo sapiens (Human)	414	fat pad development [GO:0060613]; heat generation [GO:0031649]; negative regulation of adenylate cyclase-activating adrenergic receptor signaling pathway [GO:0071878]; negative regulation of cold-induced thermogenesis [GO:0120163]; negative regulation of heat generation [GO:0031651]; negative regulation of locomotion involved in locomotory behavior [GO:0090327]; positive regulation of hippo signaling [GO:0035332]; positive regulation of ubiquitin-protein transferase activity [GO:0051443]; protein transport [GO:0015031]; skin development [GO:0043588]	beta-3 adrenergic receptor binding [GO:0031699]		2001-12-01		414	TRUE	TRUE
10191	Q6UWP7	FALSE	414	LCLT1_HUMAN	Lysocardiolipin acyltransferase 1 (EC 2.3.1.-) (1-acylglycerol-3-phosphate O-acyltransferase 8) (1-AGP acyltransferase 8) (1-AGPAT 8) (EC 2.3.1.51) (Acyl-CoA:lysocardiolipin acyltransferase 1)	LCLAT1 AGPAT8 ALCAT1 LYCAT UNQ1849/PRO3579	Evidence at protein level	5	reviewed	Homo sapiens (Human)	414	cardiolipin acyl-chain remodeling [GO:0035965]; CDP-diacylglycerol biosynthetic process [GO:0016024]; phosphatidic acid biosynthetic process [GO:0006654]; phosphatidylinositol acyl-chain remodeling [GO:0036149]	1-acylglycerol-3-phosphate O-acyltransferase activity [GO:0003841]; acyltransferase activity [GO:0016746]; O-acyltransferase activity [GO:0008374]		2004-07-05		414	TRUE	TRUE
10192	Q9NY57	FALSE	414	ST32B_HUMAN	Serine/threonine-protein kinase 32B (EC 2.7.11.1) (Yet another novel kinase 2)	STK32B YANK2 UNQ3003/PRO9744	Evidence at protein level	4	reviewed	Homo sapiens (Human)	414	intracellular signal transduction [GO:0035556]	ATP binding [GO:0005524]; metal ion binding [GO:0046872]; protein serine kinase activity [GO:0106310]; protein serine/threonine kinase activity [GO:0004674]		2000-10-01		414	TRUE	TRUE
10193	Q9NZC7	FALSE	414	WWOX_HUMAN	WW domain-containing oxidoreductase (EC 1.1.1.-) (Fragile site FRA16D oxidoreductase) (Short chain dehydrogenase/reductase family 41C member 1)	WWOX FOR SDR41C1 WOX1	Evidence at protein level	5	reviewed	Homo sapiens (Human)	414	cellular response to transforming growth factor beta stimulus [GO:0071560]; extrinsic apoptotic signaling pathway [GO:0097191]; intrinsic apoptotic signaling pathway by p53 class mediator [GO:0072332]; negative regulation of Wnt signaling pathway [GO:0030178]; osteoblast differentiation [GO:0001649]; positive regulation of extrinsic apoptotic signaling pathway [GO:2001238]; positive regulation of extrinsic apoptotic signaling pathway in absence of ligand [GO:2001241]; positive regulation of transcription by RNA polymerase II [GO:0045944]; skeletal system morphogenesis [GO:0048705]; Wnt signaling pathway [GO:0016055]	enzyme binding [GO:0019899]; identical protein binding [GO:0042802]; oxidoreductase activity [GO:0016491]; transcription coactivator activity [GO:0003713]		2000-10-01	DISEASE: Note=Defects in WWOX may be involved in several cancer types. The gene spans the second most common chromosomal fragile site (FRA16D) which is frequently altered in cancers (PubMed:10861292). Alteration of the expression and expression of some isoforms is associated with cancers. However, it is still unclear if alteration of WWOX is directly implicated in cancerogenesis or if it corresponds to a secondary effect (PubMed:10861292, PubMed:11572989, PubMed:15073125, PubMed:15131042, PubMed:15266310). {ECO:0000269|PubMed:10861292, ECO:0000269|PubMed:11572989, ECO:0000269|PubMed:15073125, ECO:0000269|PubMed:15131042, ECO:0000269|PubMed:15266310}.; DISEASE: Esophageal cancer (ESCR) [MIM:133239]: A malignancy of the esophagus. The most common types are esophageal squamous cell carcinoma and adenocarcinoma. Cancer of the esophagus remains a devastating disease because it is usually not detected until it has progressed to an advanced incurable stage. {ECO:0000269|PubMed:11956080}. Note=The disease may be caused by variants affecting the gene represented in this entry.; DISEASE: Spinocerebellar ataxia, autosomal recessive, 12 (SCAR12) [MIM:614322]: A form of spinocerebellar ataxia, a clinically and genetically heterogeneous group of cerebellar disorders. Patients show progressive incoordination of gait and often poor coordination of hands, speech and eye movements, due to degeneration of the cerebellum with variable involvement of the brainstem and spinal cord. SCAR12 is additionally characterized by onset of generalized seizures in infancy, and delayed psychomotor development with intellectual disability. Some patients may also show spasticity. {ECO:0000269|PubMed:24369382, ECO:0000269|PubMed:24456803}. Note=The disease is caused by variants affecting the gene represented in this entry.; DISEASE: Developmental and epileptic encephalopathy 28 (DEE28) [MIM:616211]: A form of epileptic encephalopathy, a heterogeneous group of severe early-onset epilepsies characterized by refractory seizures, neurodevelopmental impairment, and poor prognosis. Development is normal prior to seizure onset, after which cognitive and motor delays become apparent. {ECO:0000269|PubMed:25411445}. Note=The disease is caused by variants affecting the gene represented in this entry.	414	TRUE	TRUE
10194	Q8N228	FALSE	414	SCML4_HUMAN	Sex comb on midleg-like protein 4	SCML4	Evidence at protein level	3	reviewed	Homo sapiens (Human)	414	negative regulation of DNA-templated transcription [GO:0045892]	chromatin binding [GO:0003682]; histone binding [GO:0042393]		2008-05-20		414	TRUE	TRUE
10195	P0DPA2	FALSE	414	VSIG8_HUMAN	V-set and immunoglobulin domain-containing protein 8	VSIG8 C1orf204	Evidence at protein level	3	reviewed	Homo sapiens (Human)	414		RNA binding [GO:0003723]		2017-10-25		414	TRUE	TRUE
10196	P61812	FALSE	414	TGFB2_HUMAN	Transforming growth factor beta-2 proprotein (Cetermin) (Glioblastoma-derived T-cell suppressor factor) (G-TSF) [Cleaved into: Latency-associated peptide (LAP); Transforming growth factor beta-2 (TGF-beta-2)]	TGFB2	Evidence at protein level	5	reviewed	Homo sapiens (Human)	414	activation-induced cell death of T cells [GO:0006924]; ascending aorta morphogenesis [GO:0035910]; atrial septum morphogenesis [GO:0060413]; atrial septum primum morphogenesis [GO:0003289]; atrioventricular valve morphogenesis [GO:0003181]; axon guidance [GO:0007411]; blood vessel remodeling [GO:0001974]; cardiac epithelial to mesenchymal transition [GO:0060317]; cardiac muscle cell proliferation [GO:0060038]; cardiac right ventricle morphogenesis [GO:0003215]; cardioblast differentiation [GO:0010002]; cartilage condensation [GO:0001502]; cell migration [GO:0016477]; cell morphogenesis [GO:0000902]; cell-cell junction organization [GO:0045216]; collagen fibril organization [GO:0030199]; cranial skeletal system development [GO:1904888]; dopamine biosynthetic process [GO:0042416]; embryo development ending in birth or egg hatching [GO:0009792]; embryonic digestive tract development [GO:0048566]; embryonic limb morphogenesis [GO:0030326]; endocardial cushion fusion [GO:0003274]; endocardial cushion morphogenesis [GO:0003203]; epithelial cell differentiation [GO:0030855]; epithelial to mesenchymal transition [GO:0001837]; extrinsic apoptotic signaling pathway [GO:0097191]; extrinsic apoptotic signaling pathway in absence of ligand [GO:0097192]; eye development [GO:0001654]; face morphogenesis [GO:0060325]; generation of neurons [GO:0048699]; glial cell migration [GO:0008347]; hair follicle development [GO:0001942]; hair follicle morphogenesis [GO:0031069]; heart development [GO:0007507]; heart morphogenesis [GO:0003007]; heart valve morphogenesis [GO:0003179]; hemopoiesis [GO:0030097]; inner ear development [GO:0048839]; kidney development [GO:0001822]; male gonad development [GO:0008584]; membranous septum morphogenesis [GO:0003149]; negative regulation of angiogenesis [GO:0016525]; negative regulation of cartilage development [GO:0061037]; negative regulation of cell growth [GO:0030308]; negative regulation of cell population proliferation [GO:0008285]; negative regulation of epithelial cell proliferation [GO:0050680]; negative regulation of epithelial to mesenchymal transition involved in endocardial cushion formation [GO:1905006]; negative regulation of gene expression [GO:0010629]; negative regulation of macrophage cytokine production [GO:0010936]; negative regulation of Ras protein signal transduction [GO:0046580]; neural retina development [GO:0003407]; neural tube closure [GO:0001843]; neuron development [GO:0048666]; neuron fate commitment [GO:0048663]; neutrophil chemotaxis [GO:0030593]; odontogenesis [GO:0042476]; outflow tract septum morphogenesis [GO:0003148]; pericyte cell differentiation [GO:1904238]; pharyngeal arch artery morphogenesis [GO:0061626]; positive regulation of activation-induced cell death of T cells [GO:0070237]; positive regulation of cardioblast differentiation [GO:0051891]; positive regulation of cell adhesion mediated by integrin [GO:0033630]; positive regulation of cell cycle [GO:0045787]; positive regulation of cell division [GO:0051781]; positive regulation of cell growth [GO:0030307]; positive regulation of cell population proliferation [GO:0008284]; positive regulation of epithelial cell migration [GO:0010634]; positive regulation of epithelial to mesenchymal transition [GO:0010718]; positive regulation of epithelial to mesenchymal transition involved in endocardial cushion formation [GO:1905007]; positive regulation of extracellular matrix disassembly [GO:0090091]; positive regulation of extrinsic apoptotic signaling pathway in absence of ligand [GO:2001241]; positive regulation of gene expression [GO:0010628]; positive regulation of heart contraction [GO:0045823]; positive regulation of immune response [GO:0050778]; positive regulation of integrin biosynthetic process [GO:0045726]; positive regulation of miRNA transcription [GO:1902895]; positive regulation of neuron apoptotic process [GO:0043525]; positive regulation of Notch signaling pathway [GO:0045747]; positive regulation of phosphatidylinositol 3-kinase/protein kinase B signal transduction [GO:0051897]; positive regulation of protein localization to nucleus [GO:1900182]; positive regulation of protein secretion [GO:0050714]; positive regulation of SMAD protein signal transduction [GO:0060391]; positive regulation of stress-activated MAPK cascade [GO:0032874]; positive regulation of timing of catagen [GO:0051795]; pulmonary valve morphogenesis [GO:0003184]; regulation of actin cytoskeleton organization [GO:0032956]; regulation of apoptotic process involved in outflow tract morphogenesis [GO:1902256]; regulation of cell population proliferation [GO:0042127]; regulation of timing of catagen [GO:0051794]; regulation of transforming growth factor beta2 production [GO:0032909]; response to hypoxia [GO:0001666]; response to progesterone [GO:0032570]; response to wounding [GO:0009611]; salivary gland morphogenesis [GO:0007435]; secondary palate development [GO:0062009]; signaling [GO:0023052]; skeletal system development [GO:0001501]; somatic stem cell division [GO:0048103]; substantia propria of cornea development [GO:1903701]; transforming growth factor beta receptor signaling pathway [GO:0007179]; uterine wall breakdown [GO:0042704]; uterus development [GO:0060065]; ventricular septum morphogenesis [GO:0060412]; ventricular trabecula myocardium morphogenesis [GO:0003222]; wound healing [GO:0042060]	amyloid-beta binding [GO:0001540]; cytokine activity [GO:0005125]; growth factor activity [GO:0008083]; protein homodimerization activity [GO:0042803]; signaling receptor binding [GO:0005102]; transforming growth factor beta receptor binding [GO:0005160]; type II transforming growth factor beta receptor binding [GO:0005114]; type III transforming growth factor beta receptor binding [GO:0034714]		1988-08-01	DISEASE: Note=A chromosomal aberration involving TGFB2 is found in a family with Peters anomaly. Translocation t(1;7)(q41;p21) with HDAC9. {ECO:0000269|PubMed:12706107}.; DISEASE: Loeys-Dietz syndrome 4 (LDS4) [MIM:614816]: An aortic aneurysm syndrome with widespread systemic involvement. LDS4 is characterized by arterial tortuosity, aortic dissection, intracranial aneurysm and subarachnoid hemorrhage, hypertelorism, bifid uvula, pectus deformity, bicuspid aortic valve, arachnodactyly, scoliosis, foot deformities, dural ectasia, joint hyperflexibility, and thin skin with easy bruising and striae. {ECO:0000269|PubMed:22772368, ECO:0000269|PubMed:22772371}. Note=The disease is caused by variants affecting the gene represented in this entry.; DISEASE: Note=Defects in TGFB2 may be a cause of non-syndromic aortic disease (NSAD). NSAD is a frequently asymptomatic but potentially lethal disease characterized by thoracic aortic aneurysms and dissections without additional syndromic features. {ECO:0000269|PubMed:25046559}.	414	TRUE	TRUE
10197	Q9UM44	FALSE	414	HHLA2_HUMAN	HERV-H LTR-associating protein 2 (Human endogenous retrovirus-H long terminal repeat-associating protein 2)	HHLA2	Evidence at protein level	5	reviewed	Homo sapiens (Human)	414	positive regulation of activated T cell proliferation [GO:0042104]; positive regulation of cytokine production [GO:0001819]; regulation of cytokine production [GO:0001817]; T cell costimulation [GO:0031295]; T cell receptor signaling pathway [GO:0050852]	signaling receptor binding [GO:0005102]		2000-05-01		414	TRUE	TRUE
10198	P24468	FALSE	414	COT2_HUMAN	COUP transcription factor 2 (COUP-TF2) (Apolipoprotein A-I regulatory protein 1) (ARP-1) (COUP transcription factor II) (COUP-TF II) (Nuclear receptor subfamily 2 group F member 2)	NR2F2 ARP1 TFCOUP2	Evidence at protein level	5	reviewed	Homo sapiens (Human)	414	anterior/posterior pattern specification [GO:0009952]; blood vessel morphogenesis [GO:0048514]; cell differentiation [GO:0030154]; female gonad development [GO:0008585]; fertilization [GO:0009566]; forebrain development [GO:0030900]; interneuron migration [GO:1904936]; lymphatic endothelial cell fate commitment [GO:0060838]; maternal placenta development [GO:0001893]; negative regulation of endothelial cell migration [GO:0010596]; negative regulation of endothelial cell proliferation [GO:0001937]; negative regulation of transcription by RNA polymerase II [GO:0000122]; negative regulation of vascular endothelial growth factor signaling pathway [GO:1900747]; nervous system development [GO:0007399]; placenta blood vessel development [GO:0060674]; positive regulation of DNA-templated transcription [GO:0045893]; positive regulation of systemic arterial blood pressure [GO:0003084]; positive regulation of transcription by RNA polymerase II [GO:0045944]; radial pattern formation [GO:0009956]; regulation of transcription by RNA polymerase II [GO:0006357]; response to estradiol [GO:0032355]; skeletal muscle tissue development [GO:0007519]; trophoblast giant cell differentiation [GO:0060707]	DNA-binding transcription factor activity [GO:0003700]; DNA-binding transcription repressor activity, RNA polymerase II-specific [GO:0001227]; nuclear receptor activity [GO:0004879]; protein homodimerization activity [GO:0042803]; retinoic acid binding [GO:0001972]; RNA polymerase II cis-regulatory region sequence-specific DNA binding [GO:0000978]; sequence-specific DNA binding [GO:0043565]; zinc ion binding [GO:0008270]		1992-03-01	DISEASE: Congenital heart defects, multiple types, 4 (CHTD4) [MIM:615779]: A disorder characterized by congenital developmental abnormalities involving structures of the heart. Common defects include transposition of the great arteries, aortic stenosis, atrial septal defect, ventricular septal defect, pulmonic stenosis, and patent ductus arteriosus. Some patients also have cardiac arrhythmias, which may be due to the anatomic defect itself or to surgical interventions. {ECO:0000269|PubMed:24702954}. Note=The disease is caused by variants affecting the gene represented in this entry.; DISEASE: 46,XX sex reversal 5 (SRXX5) [MIM:618901]: A condition in which male gonads develop in a genetic female (female to male sex reversal). Additional features in SRXX5 patients are congenital heart disease, congenital diaphragmatic hernia, and blepharophimosis-ptosis-epicanthus inversus syndrome. SRXX5 inheritance is autosomal dominant. {ECO:0000269|PubMed:29478779}. Note=The disease is caused by variants affecting the gene represented in this entry.	414	TRUE	TRUE
10199	Q0P651	FALSE	414	ABD18_HUMAN	Protein ABHD18 (Alpha/beta hydrolase domain-containing protein 18) (Abhydrolase domain-containing protein 18)	ABHD18 C4orf29	Evidence at protein level	3	reviewed	Homo sapiens (Human)	414				2006-09-19		414	TRUE	TRUE
10200	Q96L50	FALSE	414	LLR1_HUMAN	Leucine-rich repeat protein 1 (4-1BB-mediated-signaling molecule) (4-1BBlrr) (LRR-repeat protein 1) (LRR-1) (Peptidylprolyl isomerase-like 5)	LRR1 PPIL5	Evidence at protein level	5	reviewed	Homo sapiens (Human)	414	intracellular signal transduction [GO:0035556]; protein ubiquitination [GO:0016567]			2003-09-26		414	TRUE	TRUE
10201	P25490	FALSE	414	TYY1_HUMAN	Transcriptional repressor protein YY1 (Delta transcription factor) (INO80 complex subunit S) (NF-E1) (Yin and yang 1) (YY-1)	YY1 INO80S	Evidence at protein level	5	reviewed	Homo sapiens (Human)	414	anterior/posterior pattern specification [GO:0009952]; B cell differentiation [GO:0030183]; camera-type eye morphogenesis [GO:0048593]; cellular response to interleukin-1 [GO:0071347]; cellular response to UV [GO:0034644]; chromatin remodeling [GO:0006338]; DNA damage response [GO:0006974]; double-strand break repair via homologous recombination [GO:0000724]; immunoglobulin heavy chain V-D-J recombination [GO:0071707]; negative regulation of cell growth involved in cardiac muscle cell development [GO:0061052]; negative regulation of gene expression [GO:0010629]; negative regulation of interferon-beta production [GO:0032688]; negative regulation of miRNA transcription [GO:1902894]; negative regulation of transcription by RNA polymerase II [GO:0000122]; positive regulation of DNA repair [GO:0045739]; positive regulation of DNA-templated transcription [GO:0045893]; positive regulation of gene expression [GO:0010628]; positive regulation of telomere maintenance in response to DNA damage [GO:1904507]; positive regulation of transcription by RNA polymerase II [GO:0045944]; regulation of cell cycle [GO:0051726]; regulation of chromosome organization [GO:0033044]; regulation of DNA repair [GO:0006282]; regulation of DNA replication [GO:0006275]; regulation of DNA strand elongation [GO:0060382]; regulation of embryonic development [GO:0045995]; regulation of transcription by RNA polymerase II [GO:0006357]; response to prostaglandin F [GO:0034696]; response to UV-C [GO:0010225]; RNA localization [GO:0006403]; spermatogenesis [GO:0007283]; telomere maintenance [GO:0000723]	chromatin binding [GO:0003682]; cis-regulatory region sequence-specific DNA binding [GO:0000987]; DNA binding [GO:0003677]; DNA-binding transcription activator activity, RNA polymerase II-specific [GO:0001228]; DNA-binding transcription factor activity, RNA polymerase II-specific [GO:0000981]; DNA-binding transcription factor binding [GO:0140297]; DNA-binding transcription repressor activity [GO:0001217]; DNA-binding transcription repressor activity, RNA polymerase II-specific [GO:0001227]; four-way junction DNA binding [GO:0000400]; RNA binding [GO:0003723]; RNA polymerase II cis-regulatory region sequence-specific DNA binding [GO:0000978]; sequence-specific double-stranded DNA binding [GO:1990837]; SMAD binding [GO:0046332]; transcription cis-regulatory region binding [GO:0000976]; zinc ion binding [GO:0008270]		1998-12-15	DISEASE: Gabriele-de Vries syndrome (GADEVS) [MIM:617557]: An autosomal dominant neurodevelopmental disorder characterized by delayed psychomotor development and intellectual disability. Most patients have behavioral and feeding problems, movement abnormalities, mild distal skeletal anomalies, and dysmorphic facial features. {ECO:0000269|PubMed:21076407, ECO:0000269|PubMed:28575647}. Note=The disease is caused by variants affecting the gene represented in this entry.	414	TRUE	TRUE
10202	Q12765	FALSE	414	SCRN1_HUMAN	Secernin-1	SCRN1 KIAA0193	Evidence at protein level	5	reviewed	Homo sapiens (Human)	414	exocytosis [GO:0006887]; proteolysis [GO:0006508]; regulation of synaptic vesicle cycle [GO:0098693]	cysteine-type exopeptidase activity [GO:0070004]; dipeptidase activity [GO:0016805]		2003-05-16		414	TRUE	TRUE
10203	Q9NRB3	FALSE	414	CHSTC_HUMAN	Carbohydrate sulfotransferase 12 (EC 2.8.2.5) (Chondroitin 4-O-sulfotransferase 2) (Chondroitin 4-sulfotransferase 2) (C4ST-2) (C4ST2) (Sulfotransferase Hlo)	CHST12 UNQ500/PRO1017	Evidence at protein level	5	reviewed	Homo sapiens (Human)	414	carbohydrate biosynthetic process [GO:0016051]; chondroitin sulfate proteoglycan biosynthetic process [GO:0050650]; dermatan sulfate proteoglycan biosynthetic process [GO:0050651]; proteoglycan biosynthetic process [GO:0030166]	3'-phosphoadenosine 5'-phosphosulfate binding [GO:0050656]; chondroitin 4-sulfotransferase activity [GO:0047756]; sulfotransferase activity [GO:0008146]		2005-03-15		414	TRUE	TRUE
10204	O75200	FALSE	414	NPIB7_HUMAN	Nuclear pore complex-interacting protein family member B7 (Nuclear pore complex-interacting protein-like 1)	NPIPB7 NPIPL1	Inferred from homology	2	reviewed	Homo sapiens (Human)	414				2013-10-16		414	TRUE	TRUE
10205	Q8NA57	FALSE	414	CL050_HUMAN	Uncharacterized protein C12orf50	C12orf50	Evidence at protein level	2	reviewed	Homo sapiens (Human)	414	poly(A)+ mRNA export from nucleus [GO:0016973]			2002-10-01		414	TRUE	TRUE
10206	Q9H4B0	FALSE	414	OSGL1_HUMAN	tRNA N6-adenosine threonylcarbamoyltransferase, mitochondrial (EC 2.3.1.234) (N6-L-threonylcarbamoyladenine synthase) (t(6)A synthase) (O-sialoglycoprotein endopeptidase-like protein 1) (OSGEP-like protein 1) (t(6)A37 threonylcarbamoyladenosine biosynthesis protein OSGEPL1) (tRNA threonylcarbamoyladenosine biosynthesis protein OSGEPL1)	OSGEPL1 GCP1	Evidence at protein level	5	reviewed	Homo sapiens (Human)	414	tRNA threonylcarbamoyladenosine modification [GO:0002949]	metal ion binding [GO:0046872]; N(6)-L-threonylcarbamoyladenine synthase activity [GO:0061711]		2007-10-23		414	TRUE	TRUE
10207	Q9H6I2	FALSE	414	SOX17_HUMAN	Transcription factor SOX-17	SOX17	Evidence at protein level	5	reviewed	Homo sapiens (Human)	414	angiogenesis [GO:0001525]; cardiac cell fate determination [GO:0060913]; cardiogenic plate morphogenesis [GO:0003142]; cell migration involved in gastrulation [GO:0042074]; cellular response to leukemia inhibitory factor [GO:1990830]; common bile duct development [GO:0061009]; embryonic foregut morphogenesis [GO:0048617]; embryonic heart tube development [GO:0035050]; embryonic heart tube morphogenesis [GO:0003143]; endocardial cell differentiation [GO:0060956]; endocardium formation [GO:0060214]; endoderm formation [GO:0001706]; endodermal cell fate determination [GO:0007493]; endodermal cell fate specification [GO:0001714]; endodermal digestive tract morphogenesis [GO:0061031]; gallbladder development [GO:0061010]; gene expression [GO:0010467]; heart development [GO:0007507]; heart formation [GO:0060914]; heart looping [GO:0001947]; inner cell mass cellular morphogenesis [GO:0001828]; metanephros development [GO:0001656]; negative regulation of canonical Wnt signaling pathway [GO:0090090]; negative regulation of cell growth [GO:0030308]; outflow tract morphogenesis [GO:0003151]; positive regulation of DNA-templated transcription [GO:0045893]; positive regulation of endodermal cell differentiation [GO:1903226]; positive regulation of gene expression [GO:0010628]; positive regulation of protein catabolic process [GO:0045732]; positive regulation of stem cell differentiation [GO:2000738]; positive regulation of transcription by RNA polymerase II [GO:0045944]; protein destabilization [GO:0031648]; protein stabilization [GO:0050821]; regulation of cardiac cell fate specification [GO:2000043]; regulation of DNA-templated transcription [GO:0006355]; regulation of embryonic development [GO:0045995]; regulation of stem cell division [GO:2000035]; regulation of stem cell proliferation [GO:0072091]; regulation of transcription by RNA polymerase II [GO:0006357]; response to alkaloid [GO:0043279]; rostrocaudal neural tube patterning [GO:0021903]; signal transduction involved in regulation of gene expression [GO:0023019]; spermatogenesis [GO:0007283]; stem cell fate specification [GO:0048866]; ureter development [GO:0072189]; vasculogenesis [GO:0001570]; Wnt signaling pathway [GO:0016055]	beta-catenin binding [GO:0008013]; DNA-binding transcription activator activity, RNA polymerase II-specific [GO:0001228]; DNA-binding transcription factor activity, RNA polymerase II-specific [GO:0000981]; RNA polymerase II cis-regulatory region sequence-specific DNA binding [GO:0000978]; RNA polymerase II-specific DNA-binding transcription factor binding [GO:0061629]; transcription cis-regulatory region binding [GO:0000976]		2001-03-01	DISEASE: Vesicoureteral reflux 3 (VUR3) [MIM:613674]: A disease belonging to the group of congenital anomalies of the kidney and urinary tract. It is characterized by the reflux of urine from the bladder into the ureters and sometimes into the kidneys, and is a risk factor for urinary tract infections. Primary disease results from a developmental defect of the ureterovesical junction. In combination with intrarenal reflux, the resulting inflammatory reaction may result in renal injury or scarring, also called reflux nephropathy. Extensive renal scarring impairs renal function and may predispose patients to hypertension, proteinuria, renal insufficiency and end-stage renal disease. {ECO:0000269|PubMed:20960469}. Note=The disease is caused by variants affecting the gene represented in this entry.	414	TRUE	TRUE
10208	Q9UEE5	FALSE	414	ST17A_HUMAN	Serine/threonine-protein kinase 17A (EC 2.7.11.1) (DAP kinase-related apoptosis-inducing protein kinase 1)	STK17A DRAK1	Evidence at protein level	5	reviewed	Homo sapiens (Human)	414	apoptotic process [GO:0006915]; intracellular signal transduction [GO:0035556]; positive regulation of apoptotic process [GO:0043065]; positive regulation of fibroblast apoptotic process [GO:2000271]; protein phosphorylation [GO:0006468]; regulation of reactive oxygen species metabolic process [GO:2000377]	ATP binding [GO:0005524]; protein serine kinase activity [GO:0106310]; protein serine/threonine kinase activity [GO:0004674]		2011-01-11		414	TRUE	TRUE
10209	Q13148	FALSE	414	TADBP_HUMAN	TAR DNA-binding protein 43 (TDP-43)	TARDBP TDP43	Evidence at protein level	5	reviewed	Homo sapiens (Human)	414	3'-UTR-mediated mRNA destabilization [GO:0061158]; 3'-UTR-mediated mRNA stabilization [GO:0070935]; amyloid fibril formation [GO:1990000]; mRNA processing [GO:0006397]; negative regulation by host of viral transcription [GO:0043922]; negative regulation of gene expression [GO:0010629]; negative regulation of protein phosphorylation [GO:0001933]; nuclear inner membrane organization [GO:0071765]; positive regulation of insulin secretion [GO:0032024]; positive regulation of protein import into nucleus [GO:0042307]; regulation of apoptotic process [GO:0042981]; regulation of cell cycle [GO:0051726]; regulation of circadian rhythm [GO:0042752]; regulation of gene expression [GO:0010468]; regulation of protein stability [GO:0031647]; response to endoplasmic reticulum stress [GO:0034976]; rhythmic process [GO:0048511]; RNA splicing [GO:0008380]	DNA binding [GO:0003677]; double-stranded DNA binding [GO:0003690]; identical protein binding [GO:0042802]; lipid binding [GO:0008289]; molecular condensate scaffold activity [GO:0140693]; mRNA 3'-UTR binding [GO:0003730]; pre-mRNA intronic binding [GO:0097157]; RNA binding [GO:0003723]; RNA polymerase II cis-regulatory region sequence-specific DNA binding [GO:0000978]		1996-11-01	DISEASE: Amyotrophic lateral sclerosis 10 (ALS10) [MIM:612069]: A neurodegenerative disorder affecting upper motor neurons in the brain and lower motor neurons in the brain stem and spinal cord, resulting in fatal paralysis. Sensory abnormalities are absent. The pathologic hallmarks of the disease include pallor of the corticospinal tract due to loss of motor neurons, presence of ubiquitin-positive inclusions within surviving motor neurons, and deposition of pathologic aggregates. The etiology of amyotrophic lateral sclerosis is likely to be multifactorial, involving both genetic and environmental factors. The disease is inherited in 5-10% of the cases. {ECO:0000269|PubMed:18288693, ECO:0000269|PubMed:18309045, ECO:0000269|PubMed:18372902, ECO:0000269|PubMed:18396105, ECO:0000269|PubMed:18438952, ECO:0000269|PubMed:19224587, ECO:0000269|PubMed:19350673, ECO:0000269|PubMed:19655382, ECO:0000269|PubMed:19695877, ECO:0000269|PubMed:19760257, ECO:0000269|PubMed:20740007, ECO:0000269|PubMed:21220647, ECO:0000269|PubMed:21418058, ECO:0000269|PubMed:22456481, ECO:0000269|PubMed:25678563, ECO:0000269|PubMed:33031745}. Note=The disease is caused by variants affecting the gene represented in this entry. Neurodegeneration is caused by activation of the cGAS-STING pathway: defects in TARDBP trigger mitochondrial DNA release into the cytosol via the permeability transition pore (PubMed:33031745). Released mitochondrial DNA is then detected by CGAS, leading to activation of the cGAS-STING pathway, triggering type-I interferon production and autoinflammation (PubMed:33031745). {ECO:0000269|PubMed:33031745}.	414	TRUE	TRUE
10210	Q8IW75	FALSE	414	SPA12_HUMAN	Serpin A12 (OL-64) (Visceral adipose tissue-derived serine protease inhibitor) (Vaspin) (Visceral adipose-specific serpin)	SERPINA12	Evidence at protein level	5	reviewed	Homo sapiens (Human)	414	gluconeogenesis [GO:0006094]; lipid biosynthetic process [GO:0008610]; negative regulation of gluconeogenesis [GO:0045721]; negative regulation of lipid biosynthetic process [GO:0051055]; phosphatidylinositol 3-kinase/protein kinase B signal transduction [GO:0043491]; positive regulation of insulin receptor signaling pathway [GO:0046628]; positive regulation of phosphatidylinositol 3-kinase/protein kinase B signal transduction [GO:0051897]; regulation of cholesterol metabolic process [GO:0090181]; regulation of triglyceride metabolic process [GO:0090207]	molecular function inhibitor activity [GO:0140678]; serine-type endopeptidase inhibitor activity [GO:0004867]		2003-03-01		414	TRUE	TRUE
10211	O75874	FALSE	414	IDHC_HUMAN	Isocitrate dehydrogenase [NADP] cytoplasmic (IDH) (IDH1) (EC 1.1.1.42) (Cytosolic NADP-isocitrate dehydrogenase) (IDPc) (NADP(+)-specific ICDH) (Oxalosuccinate decarboxylase)	IDH1 PICD	Evidence at protein level	5	reviewed	Homo sapiens (Human)	414	2-oxoglutarate metabolic process [GO:0006103]; female gonad development [GO:0008585]; glutathione metabolic process [GO:0006749]; glyoxylate cycle [GO:0006097]; isocitrate metabolic process [GO:0006102]; NADP metabolic process [GO:0006739]; NADPH regeneration [GO:0006740]; regulation of phospholipid biosynthetic process [GO:0071071]; regulation of phospholipid catabolic process [GO:0060696]; response to oxidative stress [GO:0006979]; response to steroid hormone [GO:0048545]; tricarboxylic acid cycle [GO:0006099]	cadherin binding [GO:0045296]; identical protein binding [GO:0042802]; isocitrate dehydrogenase (NADP+) activity [GO:0004450]; magnesium ion binding [GO:0000287]; NAD binding [GO:0051287]; NADP binding [GO:0050661]; protein homodimerization activity [GO:0042803]		2002-07-11	DISEASE: Glioma (GLM) [MIM:137800]: Gliomas are benign or malignant central nervous system neoplasms derived from glial cells. They comprise astrocytomas and glioblastoma multiforme that are derived from astrocytes, oligodendrogliomas derived from oligodendrocytes and ependymomas derived from ependymocytes. {ECO:0000269|PubMed:19117336, ECO:0000269|PubMed:19935646}. Note=The gene represented in this entry is involved in disease pathogenesis. Mutations affecting Arg-132 are tissue-specific, and suggest that this residue plays a unique role in the development of high-grade gliomas. Mutations of Arg-132 to Cys, His, Leu or Ser abolish magnesium binding and abolish the conversion of isocitrate to alpha-ketoglutarate. Instead, alpha-ketoglutarate is converted to R(-)-2-hydroxyglutarate. Elevated levels of R(-)-2-hydroxyglutarate are correlated with an elevated risk of malignant brain tumors. {ECO:0000269|PubMed:19935646}.; DISEASE: Note=Genetic variations are associated with cartilaginous tumors such as enchondroma or chondrosarcoma. Mutations of Arg-132 to Cys, Gly or His abolish the conversion of isocitrate to alpha-ketoglutarate. Instead, alpha-ketoglutarate is converted to R(-)-2-hydroxyglutarate. {ECO:0000269|PubMed:26161668}.	414	TRUE	TRUE
10212	Q92552	FALSE	414	RT27_HUMAN	Small ribosomal subunit protein mS27 (28S ribosomal protein S27, mitochondrial) (MRP-S27) (S27mt) (Mitochondrial ribosomal protein S27)	MRPS27 KIAA0264	Evidence at protein level	5	reviewed	Homo sapiens (Human)	414	cell population proliferation [GO:0008283]; mitochondrial translation [GO:0032543]; regulation of translation [GO:0006417]	rRNA binding [GO:0019843]; tRNA binding [GO:0000049]		2008-10-14		414	TRUE	TRUE
10213	Q13572	FALSE	414	ITPK1_HUMAN	Inositol-tetrakisphosphate 1-kinase (EC 2.7.1.134) (Inositol 1,3,4-trisphosphate 5/6-kinase) (Inositol-triphosphate 5/6-kinase) (Ins(1,3,4)P(3) 5/6-kinase) (EC 2.7.1.159)	ITPK1	Evidence at protein level	5	reviewed	Homo sapiens (Human)	414	blood coagulation [GO:0007596]; inositol trisphosphate metabolic process [GO:0032957]; necroptotic process [GO:0070266]; neural tube development [GO:0021915]; signal transduction [GO:0007165]	ATP binding [GO:0005524]; catalytic activity [GO:0003824]; hydrolase activity [GO:0016787]; inositol-1,3,4,5-tetrakisphosphate 6-kinase activity [GO:0000825]; inositol-1,3,4-trisphosphate 5-kinase activity [GO:0052726]; inositol-1,3,4-trisphosphate 6-kinase activity [GO:0052725]; inositol-3,4,5,6-tetrakisphosphate 1-kinase activity [GO:0047325]; inositol-3,4,6-trisphosphate 1-kinase activity [GO:0052835]; isomerase activity [GO:0016853]; magnesium ion binding [GO:0000287]		2005-12-06		414	TRUE	TRUE
10214	P15976	FALSE	413	GATA1_HUMAN	Erythroid transcription factor (Eryf1) (GATA-binding factor 1) (GATA-1) (GF-1) (NF-E1 DNA-binding protein)	GATA1 ERYF1 GF1	Evidence at protein level	5	reviewed	Homo sapiens (Human)	413	animal organ regeneration [GO:0031100]; basophil differentiation [GO:0030221]; bone mineralization [GO:0030282]; cell fate commitment [GO:0045165]; cell-cell signaling [GO:0007267]; cellular response to cAMP [GO:0071320]; cellular response to follicle-stimulating hormone stimulus [GO:0071372]; cellular response to lipopolysaccharide [GO:0071222]; dendritic cell differentiation [GO:0097028]; eosinophil differentiation [GO:0030222]; eosinophil fate commitment [GO:0035854]; erythrocyte development [GO:0048821]; erythrocyte differentiation [GO:0030218]; homeostasis of number of cells within a tissue [GO:0048873]; in utero embryonic development [GO:0001701]; male gonad development [GO:0008584]; megakaryocyte differentiation [GO:0030219]; myeloid cell apoptotic process [GO:0033028]; negative regulation of apoptotic process [GO:0043066]; negative regulation of bone mineralization [GO:0030502]; negative regulation of cell population proliferation [GO:0008285]; negative regulation of extrinsic apoptotic signaling pathway in absence of ligand [GO:2001240]; negative regulation of myeloid cell apoptotic process [GO:0033033]; negative regulation of transcription by RNA polymerase II [GO:0000122]; negative regulation of transcription regulatory region DNA binding [GO:2000678]; osteoblast proliferation [GO:0033687]; platelet aggregation [GO:0070527]; platelet formation [GO:0030220]; positive regulation of cytosolic calcium ion concentration [GO:0007204]; positive regulation of DNA-templated transcription [GO:0045893]; positive regulation of erythrocyte differentiation [GO:0045648]; positive regulation of mast cell degranulation [GO:0043306]; positive regulation of osteoblast proliferation [GO:0033690]; positive regulation of transcription by RNA polymerase II [GO:0045944]; primitive erythrocyte differentiation [GO:0060319]; regulation of definitive erythrocyte differentiation [GO:0010724]; regulation of glycoprotein biosynthetic process [GO:0010559]; regulation of primitive erythrocyte differentiation [GO:0010725]; Sertoli cell development [GO:0060009]; transcription by RNA polymerase II [GO:0006366]	C2H2 zinc finger domain binding [GO:0070742]; chromatin DNA binding [GO:0031490]; DNA binding [GO:0003677]; DNA-binding transcription activator activity, RNA polymerase II-specific [GO:0001228]; DNA-binding transcription factor activity [GO:0003700]; DNA-binding transcription factor activity, RNA polymerase II-specific [GO:0000981]; p53 binding [GO:0002039]; RNA polymerase II cis-regulatory region sequence-specific DNA binding [GO:0000978]; RNA polymerase II transcription regulatory region sequence-specific DNA binding [GO:0000977]; RNA polymerase II-specific DNA-binding transcription factor binding [GO:0061629]; sequence-specific DNA binding [GO:0043565]; sequence-specific double-stranded DNA binding [GO:1990837]; transcription cis-regulatory region binding [GO:0000976]; transcription coactivator binding [GO:0001223]; transcription coregulator binding [GO:0001221]; zinc ion binding [GO:0008270]		1990-04-01	DISEASE: X-linked dyserythropoietic anemia and thrombocytopenia (XDAT) [MIM:300367]: Disorder characterized by erythrocytes with abnormal size and shape, and paucity of platelets in peripheral blood. The bone marrow contains abundant and abnormally small megakaryocytes. {ECO:0000269|PubMed:10700180, ECO:0000269|PubMed:11418466, ECO:0000269|PubMed:11675338, ECO:0000269|PubMed:11809723}. Note=The disease is caused by variants affecting the gene represented in this entry.; DISEASE: Thrombocytopenia with beta-thalassemia, X-linked (XLTT) [MIM:314050]: An unusual form of thrombocytopenia associated with beta-thalassemia. Patients have splenomegaly and petechiae, moderate thrombocytopenia, prolonged bleeding time due to platelet dysfunction, reticulocytosis and unbalanced (hemo)globin chain synthesis resembling that of beta-thalassemia minor. {ECO:0000269|PubMed:12200364}. Note=The disease is caused by variants affecting the gene represented in this entry.; DISEASE: Anemia without thrombocytopenia, X-linked (XLAWT) [MIM:300835]: A form of anemia characterized by abnormal morphology of erythrocytes and granulocytes in peripheral blood, bone marrow dysplasia with hypocellularity of erythroid and granulocytic lineages, and normal or increased number of megakaryocytes. Neutropenia of a variable degree is present in affected individuals. {ECO:0000269|PubMed:16783379}. Note=The disease is caused by variants affecting the gene represented in this entry.; DISEASE: Anemia, congenital, non-spherocytic hemolytic, 9 (CNSHA9) [MIM:301083]: An X-linked disorder characterized by onset of mild to moderate red cell anemia soon after birth or in childhood. The anemia is associated with significantly increased adenosine deaminase activity, specifically in erythrocyte precursors. {ECO:0000269|PubMed:35030251}. Note=The disease is caused by variants affecting the gene represented in this entry.	413	TRUE	TRUE
10215	P07550	FALSE	413	ADRB2_HUMAN	Beta-2 adrenergic receptor (Beta-2 adrenoreceptor) (Beta-2 adrenoceptor)	ADRB2 ADRB2R B2AR	Evidence at protein level	5	reviewed	Homo sapiens (Human)	413	adenylate cyclase-activating adrenergic receptor signaling pathway [GO:0071880]; adenylate cyclase-modulating G protein-coupled receptor signaling pathway [GO:0007188]; adrenergic receptor signaling pathway [GO:0071875]; AMPA selective glutamate receptor signaling pathway [GO:0098990]; bone resorption [GO:0045453]; brown fat cell differentiation [GO:0050873]; cell surface receptor signaling pathway [GO:0007166]; cellular response to amyloid-beta [GO:1904646]; diet induced thermogenesis [GO:0002024]; endosome to lysosome transport [GO:0008333]; heat generation [GO:0031649]; negative regulation of G protein-coupled receptor signaling pathway [GO:0045744]; negative regulation of multicellular organism growth [GO:0040015]; negative regulation of smooth muscle contraction [GO:0045986]; norepinephrine-epinephrine-mediated vasodilation involved in regulation of systemic arterial blood pressure [GO:0002025]; positive regulation of autophagosome maturation [GO:1901098]; positive regulation of bone mineralization [GO:0030501]; positive regulation of cAMP/PKA signal transduction [GO:0141163]; positive regulation of cold-induced thermogenesis [GO:0120162]; positive regulation of lipophagy [GO:1904504]; positive regulation of MAPK cascade [GO:0043410]; positive regulation of mini excitatory postsynaptic potential [GO:0061885]; positive regulation of transcription by RNA polymerase II [GO:0045944]; receptor-mediated endocytosis [GO:0006898]; regulation of sodium ion transport [GO:0002028]; response to cold [GO:0009409]; response to psychosocial stress [GO:1990911]; smooth muscle contraction [GO:0006939]; transcription by RNA polymerase II [GO:0006366]	adenylate cyclase binding [GO:0008179]; amyloid-beta binding [GO:0001540]; beta2-adrenergic receptor activity [GO:0004941]; identical protein binding [GO:0042802]; norepinephrine binding [GO:0051380]; potassium channel regulator activity [GO:0015459]; protein homodimerization activity [GO:0042803]; protein-containing complex binding [GO:0044877]		2010-05-18		413	TRUE	TRUE
10216	Q96AJ1	FALSE	413	CLUA1_HUMAN	Clusterin-associated protein 1 (Qilin)	CLUAP1 KIAA0643	Evidence at protein level	5	reviewed	Homo sapiens (Human)	413	axoneme assembly [GO:0035082]; cilium assembly [GO:0060271]; floor plate formation [GO:0021508]; heart looping [GO:0001947]; intraciliary anterograde transport [GO:0035720]; neural tube closure [GO:0001843]; smoothened signaling pathway [GO:0007224]			2006-06-13		413	TRUE	TRUE
10217	P17174	FALSE	413	AATC_HUMAN	Aspartate aminotransferase, cytoplasmic (cAspAT) (EC 2.6.1.1) (EC 2.6.1.3) (Cysteine aminotransferase, cytoplasmic) (Cysteine transaminase, cytoplasmic) (cCAT) (Glutamate oxaloacetate transaminase 1) (Transaminase A)	GOT1	Evidence at protein level	5	reviewed	Homo sapiens (Human)	413	2-oxoglutarate metabolic process [GO:0006103]; aspartate biosynthetic process [GO:0006532]; aspartate catabolic process [GO:0006533]; aspartate metabolic process [GO:0006531]; cellular response to insulin stimulus [GO:0032869]; cellular response to mechanical stimulus [GO:0071260]; fatty acid homeostasis [GO:0055089]; gluconeogenesis [GO:0006094]; glutamate catabolic process to aspartate [GO:0019550]; glutamate metabolic process [GO:0006536]; glycerol biosynthetic process [GO:0006114]; L-glutamate biosynthetic process [GO:0097054]; malate-aspartate shuttle [GO:0043490]; negative regulation of collagen biosynthetic process [GO:0032966]; negative regulation of cytosolic calcium ion concentration [GO:0051481]; negative regulation of mitochondrial depolarization [GO:0051902]; Notch signaling pathway [GO:0007219]; oxaloacetate metabolic process [GO:0006107]; positive regulation of transforming growth factor beta receptor signaling pathway [GO:0030511]; response to cadmium ion [GO:0046686]; response to carbohydrate [GO:0009743]; response to glucocorticoid [GO:0051384]; response to immobilization stress [GO:0035902]; response to transition metal nanoparticle [GO:1990267]; transdifferentiation [GO:0060290]	carboxylic acid binding [GO:0031406]; L-aspartate:2-oxoglutarate aminotransferase activity [GO:0004069]; L-cysteine transaminase activity [GO:0047801]; phosphatidylserine decarboxylase activity [GO:0004609]; pyridoxal phosphate binding [GO:0030170]		2007-01-23		413	TRUE	TRUE
10218	Q6ZMB5	FALSE	413	T184A_HUMAN	Transmembrane protein 184A	TMEM184A	Evidence at protein level	3	reviewed	Homo sapiens (Human)	413		heparin binding [GO:0008201]; transmembrane transporter activity [GO:0022857]		2004-07-05		413	TRUE	TRUE
10219	Q96IZ5	FALSE	413	RBM41_HUMAN	RNA-binding protein 41 (RNA-binding motif protein 41)	RBM41	Evidence at protein level	5	reviewed	Homo sapiens (Human)	413	mRNA splicing, via spliceosome [GO:0000398]	pre-mRNA intronic binding [GO:0097157]; U12 snRNA binding [GO:0030626]		2006-10-31		413	TRUE	TRUE
10220	Q8N3Z0	FALSE	413	PRS35_HUMAN	Inactive serine protease 35	PRSS35 C6orf158 UNQ522/PRO1057	Evidence at protein level	3	reviewed	Homo sapiens (Human)	413				2007-09-11		413	TRUE	TRUE
10221	Q86VZ5	FALSE	413	SMS1_HUMAN	Phosphatidylcholine:ceramide cholinephosphotransferase 1 (EC 2.7.8.27) (Medulla oblongata-derived protein) (Protein Mob) (Sphingomyelin synthase 1) (Transmembrane protein 23)	SGMS1 MOB SMS1 TMEM23	Evidence at protein level	5	reviewed	Homo sapiens (Human)	413	apoptotic process [GO:0006915]; ceramide biosynthetic process [GO:0046513]; regulation of intrinsic apoptotic signaling pathway [GO:2001242]; sphingolipid biosynthetic process [GO:0030148]; sphingomyelin biosynthetic process [GO:0006686]	ceramide cholinephosphotransferase activity [GO:0047493]; ceramide phosphoethanolamine synthase activity [GO:0002950]; kinase activity [GO:0016301]; sphingomyelin synthase activity [GO:0033188]		2018-03-28		413	TRUE	TRUE
10222	A6NFU0	FALSE	413	F187A_HUMAN	Ig-like V-type domain-containing protein FAM187A	FAM187A	Evidence at protein level	2	reviewed	Homo sapiens (Human)	413				2007-07-24		413	TRUE	TRUE
10223	Q8N7W2	FALSE	519	BEND7_HUMAN	BEN domain-containing protein 7	BEND7 C10orf30	Evidence at protein level	5	reviewed	Homo sapiens (Human)	413		DNA binding [GO:0003677]		2024-05-29		413	FALSE	FALSE
10224	Q5JVS0	FALSE	413	HABP4_HUMAN	Intracellular hyaluronan-binding protein 4 (IHABP-4) (IHABP4) (Hyaluronan-binding protein 4) (Ki-1/57 intracellular antigen)	HABP4	Evidence at protein level	5	reviewed	Homo sapiens (Human)	413	cellular response to mechanical stimulus [GO:0071260]; mRNA processing [GO:0006397]; PML body organization [GO:0030578]; positive regulation of RNA splicing [GO:0033120]; positive regulation of translational initiation [GO:0045948]; ribosome hibernation [GO:0141014]; RNA splicing [GO:0008380]	ribosome binding [GO:0043022]; RNA binding [GO:0003723]; SUMO binding [GO:0032183]; translation elongation factor binding [GO:0061770]		2005-02-15		413	TRUE	TRUE
10225	Q16254	FALSE	413	E2F4_HUMAN	Transcription factor E2F4 (E2F-4)	E2F4	Evidence at protein level	5	reviewed	Homo sapiens (Human)	413	animal organ morphogenesis [GO:0009887]; blood circulation [GO:0008015]; cell volume homeostasis [GO:0006884]; centriole assembly [GO:0098534]; epithelial cell development [GO:0002064]; motile cilium assembly [GO:0044458]; multi-ciliated epithelial cell differentiation [GO:1903251]; positive regulation of transcription by RNA polymerase II [GO:0045944]; regulation of cell population proliferation [GO:0042127]; regulation of transcription by RNA polymerase II [GO:0006357]	DNA binding [GO:0003677]; DNA-binding transcription activator activity [GO:0001216]; DNA-binding transcription activator activity, RNA polymerase II-specific [GO:0001228]; DNA-binding transcription factor activity [GO:0003700]; DNA-binding transcription factor activity, RNA polymerase II-specific [GO:0000981]; promoter-specific chromatin binding [GO:1990841]; protein dimerization activity [GO:0046983]; protein domain specific binding [GO:0019904]; RNA polymerase II cis-regulatory region sequence-specific DNA binding [GO:0000978]; sequence-specific double-stranded DNA binding [GO:1990837]		1997-11-01		413	TRUE	TRUE
10226	Q9UBU6	FALSE	413	FA8A1_HUMAN	Protein FAM8A1 (Autosomal highly conserved protein)	FAM8A1 AHCP	Evidence at protein level	4	reviewed	Homo sapiens (Human)	413	ERAD pathway [GO:0036503]			2000-05-01		413	TRUE	TRUE
10227	Q9H6R6	FALSE	413	ZDHC6_HUMAN	Palmitoyltransferase ZDHHC6 (EC 2.3.1.225) (Stearoyltransferase ZDHHC6) (EC 2.3.1.-) (Transmembrane protein H4) (Zinc finger DHHC domain-containing protein 6) (DHHC-6) (Zinc finger protein 376)	ZDHHC6 ZNF376	Evidence at protein level	5	reviewed	Homo sapiens (Human)	413	positive regulation of mitochondrial fusion [GO:0010636]; protein palmitoylation [GO:0018345]; protein stearoylation [GO:0140438]; protein targeting to membrane [GO:0006612]	palmitoyltransferase activity [GO:0016409]; protein-cysteine S-palmitoyltransferase activity [GO:0019706]; protein-cysteine S-stearoyltransferase activity [GO:0140439]		2001-03-01		413	TRUE	TRUE
10228	Q8IWF9	FALSE	413	CCD83_HUMAN	Coiled-coil domain-containing protein 83	CCDC83 HSD9	Evidence at protein level	2	reviewed	Homo sapiens (Human)	413				2007-05-29		413	TRUE	TRUE
10229	P07339	FALSE	412	CATD_HUMAN	Cathepsin D (EC 3.4.23.5) [Cleaved into: Cathepsin D light chain; Cathepsin D heavy chain]	CTSD CPSD	Evidence at protein level	5	reviewed	Homo sapiens (Human)	412	antigen processing and presentation of exogenous peptide antigen via MHC class II [GO:0019886]; autophagosome assembly [GO:0000045]; execution phase of apoptosis [GO:0097194]; insulin catabolic process [GO:1901143]; insulin receptor recycling [GO:0038020]; lipoprotein catabolic process [GO:0042159]; positive regulation of apoptotic process [GO:0043065]; proteolysis [GO:0006508]; regulation of establishment of protein localization [GO:0070201]	aspartic-type endopeptidase activity [GO:0004190]; aspartic-type peptidase activity [GO:0070001]; cysteine-type endopeptidase activity [GO:0004197]; peptidase activity [GO:0008233]		1988-04-01	DISEASE: Ceroid lipofuscinosis, neuronal, 10 (CLN10) [MIM:610127]: A form of neuronal ceroid lipofuscinosis with onset at birth or early childhood. Neuronal ceroid lipofuscinoses are progressive neurodegenerative, lysosomal storage diseases characterized by intracellular accumulation of autofluorescent liposomal material, and clinically by seizures, dementia, visual loss, and/or cerebral atrophy. {ECO:0000269|PubMed:16670177, ECO:0000269|PubMed:16685649, ECO:0000269|PubMed:21990111}. Note=The disease is caused by variants affecting the gene represented in this entry.	412	TRUE	TRUE
10230	A6NKF2	FALSE	412	ARI3C_HUMAN	AT-rich interactive domain-containing protein 3C (ARID domain-containing protein 3C)	ARID3C	Evidence at protein level	5	reviewed	Homo sapiens (Human)	412	macrophage differentiation [GO:0030225]; positive regulation of transcription by RNA polymerase II [GO:0045944]; regulation of transcription by RNA polymerase II [GO:0006357]	chromatin binding [GO:0003682]; DNA binding [GO:0003677]; DNA-binding transcription factor activity, RNA polymerase II-specific [GO:0000981]		2007-07-24		412	TRUE	TRUE
10231	P16219	FALSE	412	ACADS_HUMAN	Short-chain specific acyl-CoA dehydrogenase, mitochondrial (SCAD) (EC 1.3.8.1) (Butyryl-CoA dehydrogenase)	ACADS	Evidence at protein level	5	reviewed	Homo sapiens (Human)	412	butyrate catabolic process [GO:0046359]; fatty acid beta-oxidation [GO:0006635]; fatty acid beta-oxidation using acyl-CoA dehydrogenase [GO:0033539]	acyl-CoA dehydrogenase activity [GO:0003995]; flavin adenine dinucleotide binding [GO:0050660]; short-chain fatty acyl-CoA dehydrogenase activity [GO:0016937]		1990-04-01	DISEASE: Acyl-CoA dehydrogenase short-chain deficiency (ACADSD) [MIM:201470]: An inborn error of mitochondrial fatty acid beta-oxidation resulting in acute acidosis and muscle weakness in infants, and a form of lipid-storage myopathy in adults. {ECO:0000269|PubMed:11134486, ECO:0000269|PubMed:1692038, ECO:0000269|PubMed:9499414}. Note=The disease is caused by variants affecting the gene represented in this entry.	412	TRUE	TRUE
10232	Q14184	FALSE	412	DOC2B_HUMAN	Double C2-like domain-containing protein beta (Doc2-beta)	DOC2B DOC2BL	Evidence at protein level	5	reviewed	Homo sapiens (Human)	412	calcium ion-regulated exocytosis of neurotransmitter [GO:0048791]; calcium-dependent activation of synaptic vesicle fusion [GO:0099502]; positive regulation of calcium ion-dependent exocytosis [GO:0045956]; positive regulation of insulin secretion [GO:0032024]; positive regulation of vesicle fusion [GO:0031340]; protein localization [GO:0008104]; spontaneous neurotransmitter secretion [GO:0061669]	calcium ion binding [GO:0005509]; calcium-dependent phospholipid binding [GO:0005544]; syntaxin binding [GO:0019905]		2018-03-28		412	TRUE	TRUE
10233	Q9H8X9	FALSE	412	ZDH11_HUMAN	Palmitoyltransferase ZDHHC11 (EC 2.3.1.225) (Zinc finger DHHC domain-containing protein 11) (DHHC-11) (Zinc finger protein 399)	ZDHHC11 ZNF399	Evidence at protein level	5	reviewed	Homo sapiens (Human)	412	antiviral innate immune response [GO:0140374]; peptidyl-L-cysteine S-palmitoylation [GO:0018230]; positive regulation of defense response to virus by host [GO:0002230]; protein targeting to membrane [GO:0006612]	protein-cysteine S-palmitoyltransferase activity [GO:0019706]; signaling adaptor activity [GO:0035591]		2001-03-01		412	TRUE	TRUE
10234	Q14242	FALSE	412	SELPL_HUMAN	P-selectin glycoprotein ligand 1 (PSGL-1) (Selectin P ligand) (CD antigen CD162)	SELPLG	Evidence at protein level	5	reviewed	Homo sapiens (Human)	412	cell adhesion [GO:0007155]; cellular response to interleukin-6 [GO:0071354]; leukocyte adhesive activation [GO:0050902]; leukocyte migration [GO:0050900]; leukocyte tethering or rolling [GO:0050901]	signaling receptor binding [GO:0005102]; virus receptor activity [GO:0001618]		1996-11-01		412	TRUE	TRUE
10235	O43193	FALSE	412	MTLR_HUMAN	Motilin receptor (G-protein coupled receptor 38)	MLNR GPR38 MTLR MTLR1	Evidence at protein level	5	reviewed	Homo sapiens (Human)	412	G protein-coupled receptor signaling pathway [GO:0007186]	G protein-coupled peptide receptor activity [GO:0008528]; hormone binding [GO:0042562]		1998-06-01		412	TRUE	TRUE
10236	Q14318	FALSE	412	FKBP8_HUMAN	Peptidyl-prolyl cis-trans isomerase FKBP8 (PPIase FKBP8) (EC 5.2.1.8) (38 kDa FK506-binding protein) (38 kDa FKBP) (FKBP-38) (hFKBP38) (FK506-binding protein 8) (FKBP-8) (FKBPR38) (Rotamase)	FKBP8 FKBP38	Evidence at protein level	5	reviewed	Homo sapiens (Human)	412	apoptotic process [GO:0006915]; BMP signaling pathway [GO:0030509]; camera-type eye development [GO:0043010]; dorsal/ventral neural tube patterning [GO:0021904]; intracellular signal transduction [GO:0035556]; multicellular organism growth [GO:0035264]; negative regulation of apoptotic process [GO:0043066]; negative regulation of protein phosphorylation [GO:0001933]; neuron fate specification [GO:0048665]; positive regulation of BMP signaling pathway [GO:0030513]; protein folding [GO:0006457]; protein localization to mitochondrion [GO:0070585]; regulation of gene expression [GO:0010468]; regulation of mitophagy [GO:1901524]; smoothened signaling pathway [GO:0007224]	calmodulin binding [GO:0005516]; disordered domain specific binding [GO:0097718]; identical protein binding [GO:0042802]; metal ion binding [GO:0046872]; peptidyl-prolyl cis-trans isomerase activity [GO:0003755]; protein folding chaperone [GO:0044183]		2008-07-01		412	TRUE	TRUE
10237	Q3ZCT1	FALSE	412	ZN260_HUMAN	Zinc finger protein 260 (Zfp-260)	ZNF260 ZFP260	Evidence at protein level	4	reviewed	Homo sapiens (Human)	412	regulation of transcription by RNA polymerase II [GO:0006357]	DNA-binding transcription factor activity, RNA polymerase II-specific [GO:0000981]; RNA polymerase II cis-regulatory region sequence-specific DNA binding [GO:0000978]; zinc ion binding [GO:0008270]		2008-11-25		412	TRUE	TRUE
10238	Q401N2	FALSE	412	ZACN_HUMAN	Ligand-gated cation channel ZACN (Ligand-gated ion channel zinc-activated 1) (Ligand-gated ion-channel receptor L2) (Zinc-activated channel)	ZACN L2 LGICZ LGICZ1 ZAC	Evidence at protein level	5	reviewed	Homo sapiens (Human)	412	monoatomic ion transmembrane transport [GO:0034220]; response to zinc ion [GO:0010043]	extracellular ligand-gated monoatomic ion channel activity [GO:0005230]; ligand-gated monoatomic cation channel activity [GO:0099094]; ligand-gated monoatomic ion channel activity [GO:0015276]; pH-gated monoatomic ion channel activity [GO:0160128]; transmembrane signaling receptor activity [GO:0004888]; zinc ion binding [GO:0008270]		2008-02-05		412	TRUE	TRUE
10239	Q494W8	FALSE	412	CRFM7_HUMAN	CHRNA7-FAM7A fusion protein (CHRNA7-DR1) (D-10)	CHRFAM7A	Evidence at protein level	3	reviewed	Homo sapiens (Human)	412	chemical synaptic transmission [GO:0007268]; monoatomic ion transmembrane transport [GO:0034220]; regulation of membrane potential [GO:0042391]	acetylcholine-gated monoatomic cation-selective channel activity [GO:0022848]; transmembrane signaling receptor activity [GO:0004888]		2005-09-13		412	TRUE	TRUE
10240	O43463	FALSE	412	SUV91_HUMAN	Histone-lysine N-methyltransferase SUV39H1 (EC 2.1.1.355) (Histone H3-K9 methyltransferase 1) (H3-K9-HMTase 1) (Lysine N-methyltransferase 1A) (Position-effect variegation 3-9 homolog) (Suppressor of variegation 3-9 homolog 1) (Su(var)3-9 homolog 1)	SUV39H1 KMT1A SUV39H	Evidence at protein level	5	reviewed	Homo sapiens (Human)	412	blastocyst hatching [GO:0001835]; cell differentiation [GO:0030154]; cellular response to glucose starvation [GO:0042149]; cellular response to hypoxia [GO:0071456]; chromatin organization [GO:0006325]; circadian rhythm [GO:0007623]; determination of adult lifespan [GO:0008340]; DNA damage response [GO:0006974]; energy homeostasis [GO:0097009]; epigenetic programming in the zygotic pronuclei [GO:0044725]; methylation [GO:0032259]; negative regulation of cell cycle [GO:0045786]; negative regulation of DNA-templated transcription [GO:0045892]; negative regulation of transcription by RNA polymerase II [GO:0000122]; rDNA heterochromatin formation [GO:0000183]; regulation of bone mineralization [GO:0030500]; regulation of cellular senescence [GO:2000772]; regulation of DNA repair [GO:0006282]; regulation of multicellular organism growth [GO:0040014]; regulation of transcription by glucose [GO:0046015]; rRNA processing [GO:0006364]	chromatin binding [GO:0003682]; histone H3 methyltransferase activity [GO:0140938]; histone H3K9 methyltransferase activity [GO:0046974]; histone H3K9 trimethyltransferase activity [GO:0140949]; histone H3K9me2 methyltransferase activity [GO:0140947]; histone methyltransferase activity [GO:0042054]; RNA polymerase II transcription regulatory region sequence-specific DNA binding [GO:0000977]; S-adenosylmethionine-dependent methyltransferase activity [GO:0008757]; transcription cis-regulatory region binding [GO:0000976]; zinc ion binding [GO:0008270]		1998-06-01		412	TRUE	TRUE
10241	P57081	FALSE	412	WDR4_HUMAN	tRNA (guanine-N(7)-)-methyltransferase non-catalytic subunit WDR4 (Protein Wuho homolog) (hWH) (WD repeat-containing protein 4)	WDR4	Evidence at protein level	5	reviewed	Homo sapiens (Human)	412	DNA damage response [GO:0006974]; tRNA (guanine-N7)-methylation [GO:0106004]; tRNA modification [GO:0006400]	enzyme activator activity [GO:0008047]; tRNA methyltransferase activator activity [GO:0141106]		2002-02-11	DISEASE: Galloway-Mowat syndrome 6 (GAMOS6) [MIM:618347]: A form of Galloway-Mowat syndrome, a severe renal-neurological disease characterized by early-onset nephrotic syndrome associated with microcephaly, central nervous system abnormalities, developmental delays, and a propensity for seizures. Brain anomalies include gyration defects ranging from lissencephaly to pachygyria and polymicrogyria, and cerebellar hypoplasia. Most patients show facial dysmorphism characterized by a small, narrow forehead, large/floppy ears, deep-set eyes, hypertelorism and micrognathia. Additional variable features are visual impairment and arachnodactyly. Most patients die in early childhood. GAMOS6 is an autosomal recessive form with onset in infancy or early childhood. Affected individuals manifest microcephaly, global developmental delay, variable degrees of intellectual disability, and growth deficiency. Renal impairment may be age-dependent or may not be present. {ECO:0000269|PubMed:28617965, ECO:0000269|PubMed:29597095, ECO:0000269|PubMed:30079490, ECO:0000269|PubMed:36599985, ECO:0000269|PubMed:37369656}. Note=The disease is caused by variants affecting the gene represented in this entry.; DISEASE: Microcephaly, growth deficiency, seizures, and brain malformations (MIGSB) [MIM:618346]: An autosomal recessive disorder characterized by intrauterine growth retardation, postnatal growth deficiency, microcephaly, facial dysmorphism, early-onset seizures, brain malformations such as partial agenesis of the corpus callosum and simplified gyration, and poor or absent psychomotor development. {ECO:0000269|PubMed:26416026, ECO:0000269|PubMed:37369656}. Note=The disease is caused by variants affecting the gene represented in this entry.	412	TRUE	TRUE
10242	P57775	FALSE	412	FBXW4_HUMAN	F-box/WD repeat-containing protein 4 (Dactylin) (F-box and WD-40 domain-containing protein 4)	FBXW4 FBW4 SHFM3	Evidence at protein level	4	reviewed	Homo sapiens (Human)	412	embryonic limb morphogenesis [GO:0030326]; SCF-dependent proteasomal ubiquitin-dependent protein catabolic process [GO:0031146]; ubiquitin-dependent protein catabolic process [GO:0006511]; Wnt signaling pathway [GO:0016055]			2001-02-21	DISEASE: Split-hand/foot malformation 3 (SHFM3) [MIM:246560]: A limb malformation involving the central rays of the autopod and presenting with syndactyly, median clefts of the hands and feet, and aplasia and/or hypoplasia of the phalanges, metacarpals, and metatarsals. Some patients have been found to have intellectual disability, ectodermal and craniofacial findings, and orofacial clefting. {ECO:0000269|PubMed:12913067}. Note=The disease is caused by variants affecting the gene represented in this entry.	412	TRUE	TRUE
10243	Q14642	FALSE	412	I5P1_HUMAN	Inositol polyphosphate-5-phosphatase A (EC 3.1.3.56) (43 kDa inositol polyphosphate 5-phosphatase) (Type I inositol 1,4,5-trisphosphate 5-phosphatase) (5PTase)	INPP5A 5PTASE	Evidence at protein level	5	reviewed	Homo sapiens (Human)	412	inositol phosphate metabolic process [GO:0043647]; negative regulation of phospholipase C-activating G protein-coupled receptor signaling pathway [GO:1900737]; phosphatidylinositol dephosphorylation [GO:0046856]	inositol-1,3,4,5-tetrakisphosphate 5-phosphatase activity [GO:0052659]; inositol-1,4,5-trisphosphate 5-phosphatase activity [GO:0052658]; inositol-polyphosphate 5-phosphatase activity [GO:0004445]; PH domain binding [GO:0042731]		1996-11-01		412	TRUE	TRUE
10244	Q96ES6	FALSE	412	MFSD3_HUMAN	Major facilitator superfamily domain-containing protein 3	MFSD3	Evidence at protein level	3	reviewed	Homo sapiens (Human)	412		transmembrane transporter activity [GO:0022857]		2001-12-01		412	TRUE	TRUE
10245	P0CB33	FALSE	412	ZN735_HUMAN	Zinc finger protein 735	ZNF735 ZNF735P	Inferred from homology	2	reviewed	Homo sapiens (Human)	412	regulation of DNA-templated transcription [GO:0006355]	DNA-binding transcription factor activity, RNA polymerase II-specific [GO:0000981]; RNA polymerase II cis-regulatory region sequence-specific DNA binding [GO:0000978]; zinc ion binding [GO:0008270]		2009-09-22		412	TRUE	TRUE
10246	O95503	FALSE	412	CBX6_HUMAN	Chromobox protein homolog 6	CBX6	Evidence at protein level	5	reviewed	Homo sapiens (Human)	412	chromatin organization [GO:0006325]; negative regulation of transcription by RNA polymerase II [GO:0000122]	chromatin binding [GO:0003682]; methylated histone binding [GO:0035064]; single-stranded RNA binding [GO:0003727]		1999-05-01		412	TRUE	TRUE
10247	Q6ZNC4	FALSE	412	ZN704_HUMAN	Zinc finger protein 704	ZNF704	Evidence at protein level	3	reviewed	Homo sapiens (Human)	412	regulation of transcription by RNA polymerase II [GO:0006357]	DNA-binding transcription factor activity [GO:0003700]; RNA polymerase II cis-regulatory region sequence-specific DNA binding [GO:0000978]; sequence-specific double-stranded DNA binding [GO:1990837]; zinc ion binding [GO:0008270]		2004-07-05		412	TRUE	TRUE
10248	Q9ULX3	FALSE	412	NOB1_HUMAN	RNA-binding protein NOB1 (EC 3.1.-.-) (Phosphorylation regulatory protein HP-10) (Protein ART-4)	NOB1 ART4 NOB1P PSMD8BP1 MSTP158	Evidence at protein level	5	reviewed	Homo sapiens (Human)	412	maturation of SSU-rRNA [GO:0030490]; rRNA processing [GO:0006364]; visual perception [GO:0007601]	RNA endonuclease activity [GO:0004521]; zinc ion binding [GO:0008270]		2000-05-01		412	TRUE	TRUE
10249	Q53SZ7	FALSE	412	PRR30_HUMAN	Proline-rich protein 30	PRR30 C2orf53	Evidence at protein level	2	reviewed	Homo sapiens (Human)	412				2005-05-24		412	TRUE	TRUE
10250	P10600	FALSE	412	TGFB3_HUMAN	Transforming growth factor beta-3 proprotein [Cleaved into: Latency-associated peptide (LAP); Transforming growth factor beta-3 (TGF-beta-3)]	TGFB3	Evidence at protein level	5	reviewed	Homo sapiens (Human)	412	cell-cell junction organization [GO:0045216]; detection of hypoxia [GO:0070483]; face morphogenesis [GO:0060325]; in utero embryonic development [GO:0001701]; lung alveolus development [GO:0048286]; mammary gland development [GO:0030879]; negative regulation of cell population proliferation [GO:0008285]; negative regulation of macrophage cytokine production [GO:0010936]; negative regulation of neuron apoptotic process [GO:0043524]; negative regulation of vascular associated smooth muscle cell proliferation [GO:1904706]; odontogenesis [GO:0042476]; positive regulation of apoptotic process [GO:0043065]; positive regulation of cell division [GO:0051781]; positive regulation of cell population proliferation [GO:0008284]; positive regulation of collagen biosynthetic process [GO:0032967]; positive regulation of DNA-templated transcription [GO:0045893]; positive regulation of epithelial to mesenchymal transition [GO:0010718]; positive regulation of filopodium assembly [GO:0051491]; positive regulation of protein secretion [GO:0050714]; positive regulation of SMAD protein signal transduction [GO:0060391]; positive regulation of stress fiber assembly [GO:0051496]; positive regulation of tight junction disassembly [GO:1905075]; positive regulation of transcription by RNA polymerase II [GO:0045944]; regulation of cell population proliferation [GO:0042127]; response to hypoxia [GO:0001666]; response to progesterone [GO:0032570]; salivary gland morphogenesis [GO:0007435]; secondary palate development [GO:0062009]; transforming growth factor beta receptor signaling pathway [GO:0007179]; uterine wall breakdown [GO:0042704]	cytokine activity [GO:0005125]; growth factor activity [GO:0008083]; identical protein binding [GO:0042802]; transforming growth factor beta binding [GO:0050431]; type I transforming growth factor beta receptor binding [GO:0034713]; type II transforming growth factor beta receptor binding [GO:0005114]; type III transforming growth factor beta receptor binding [GO:0034714]		1989-07-01	DISEASE: Arrhythmogenic right ventricular dysplasia, familial, 1 (ARVD1) [MIM:107970]: A congenital heart disease characterized by infiltration of adipose and fibrous tissue into the right ventricle and loss of myocardial cells, resulting in ventricular and supraventricular arrhythmias. {ECO:0000269|PubMed:15639475}. Note=The disease is caused by variants affecting the gene represented in this entry.; DISEASE: Loeys-Dietz syndrome 5 (LDS5) [MIM:615582]: A form of Loeys-Dietz syndrome, a syndrome with widespread systemic involvement characterized by arterial tortuosity and aneurysms, hypertelorism, and bifid uvula or cleft palate. LDS5 additional variable features include mitral valve disease, skeletal overgrowth, cervical spine instability, and clubfoot deformity. LDS5 patients do not manifest remarkable aortic or arterial tortuosity, and there is no strong evidence for early aortic dissection. {ECO:0000269|PubMed:23824657}. Note=The disease is caused by variants affecting the gene represented in this entry.	412	TRUE	TRUE
10251	O60496	FALSE	412	DOK2_HUMAN	Docking protein 2 (Downstream of tyrosine kinase 2) (p56(dok-2))	DOK2	Evidence at protein level	5	reviewed	Homo sapiens (Human)	412	cell surface receptor protein tyrosine kinase signaling pathway [GO:0007169]; cell surface receptor signaling pathway [GO:0007166]; Ras protein signal transduction [GO:0007265]; signal transduction [GO:0007165]	transmembrane receptor protein tyrosine kinase adaptor activity [GO:0005068]		2007-03-06		412	TRUE	TRUE
10252	O14503	FALSE	412	BHE40_HUMAN	Class E basic helix-loop-helix protein 40 (bHLHe40) (Class B basic helix-loop-helix protein 2) (bHLHb2) (Differentially expressed in chondrocytes protein 1) (DEC1) (Enhancer-of-split and hairy-related protein 2) (SHARP-2) (Stimulated by retinoic acid gene 13 protein)	BHLHE40 BHLHB2 DEC1 SHARP2 STRA13	Evidence at protein level	5	reviewed	Homo sapiens (Human)	412	circadian regulation of gene expression [GO:0032922]; circadian rhythm [GO:0007623]; entrainment of circadian clock by photoperiod [GO:0043153]; negative regulation of DNA-templated transcription [GO:0045892]; negative regulation of transcription by RNA polymerase II [GO:0000122]; regulation of circadian rhythm [GO:0042752]; regulation of DNA-templated transcription [GO:0006355]; regulation of neurogenesis [GO:0050767]	bHLH transcription factor binding [GO:0043425]; DNA-binding transcription factor activity [GO:0003700]; DNA-binding transcription factor activity, RNA polymerase II-specific [GO:0000981]; DNA-binding transcription repressor activity, RNA polymerase II-specific [GO:0001227]; E-box binding [GO:0070888]; MRF binding [GO:0043426]; protein domain specific binding [GO:0019904]; protein heterodimerization activity [GO:0046982]; protein homodimerization activity [GO:0042803]; RNA polymerase II cis-regulatory region sequence-specific DNA binding [GO:0000978]; RNA polymerase II-specific DNA-binding transcription factor binding [GO:0061629]; sequence-specific double-stranded DNA binding [GO:1990837]		1998-01-01		412	TRUE	TRUE
10253	P00966	FALSE	412	ASSY_HUMAN	Argininosuccinate synthase (EC 6.3.4.5) (Citrulline--aspartate ligase)	ASS1 ASS	Evidence at protein level	5	reviewed	Homo sapiens (Human)	412	acute-phase response [GO:0006953]; argininosuccinate metabolic process [GO:0000053]; aspartate metabolic process [GO:0006531]; cellular response to amine stimulus [GO:0071418]; cellular response to amino acid stimulus [GO:0071230]; cellular response to ammonium ion [GO:0071242]; cellular response to cAMP [GO:0071320]; cellular response to dexamethasone stimulus [GO:0071549]; cellular response to glucagon stimulus [GO:0071377]; cellular response to laminar fluid shear stress [GO:0071499]; cellular response to lipopolysaccharide [GO:0071222]; cellular response to oleic acid [GO:0071400]; cellular response to tumor necrosis factor [GO:0071356]; cellular response to type II interferon [GO:0071346]; circadian rhythm [GO:0007623]; citrulline metabolic process [GO:0000052]; diaphragm development [GO:0060539]; kidney development [GO:0001822]; L-arginine biosynthetic process [GO:0006526]; liver development [GO:0001889]; midgut development [GO:0007494]; negative regulation of leukocyte cell-cell adhesion [GO:1903038]; positive regulation of nitric oxide biosynthetic process [GO:0045429]; response to estradiol [GO:0032355]; response to growth hormone [GO:0060416]; response to mycotoxin [GO:0010046]; response to nutrient [GO:0007584]; response to xenobiotic stimulus [GO:0009410]; response to zinc ion [GO:0010043]; urea cycle [GO:0000050]	amino acid binding [GO:0016597]; argininosuccinate synthase activity [GO:0004055]; ATP binding [GO:0005524]; identical protein binding [GO:0042802]; RNA binding [GO:0003723]; toxic substance binding [GO:0015643]		2002-04-03	DISEASE: Citrullinemia 1 (CTLN1) [MIM:215700]: The classic form of citrullinemia, an autosomal recessive disease characterized primarily by elevated serum and urine citrulline levels. Ammonia intoxication is another manifestation. It is a disorder of the urea cycle, usually manifesting in the first few days of life. Affected infants appear normal at birth, but as ammonia builds up in the body they present symptoms such as lethargy, poor feeding, vomiting, seizures and loss of consciousness. Less commonly, a milder form can develop later in childhood or adulthood. {ECO:0000269|PubMed:11708871, ECO:0000269|PubMed:11941481, ECO:0000269|PubMed:12815590, ECO:0000269|PubMed:14680976, ECO:0000269|PubMed:15863597, ECO:0000269|PubMed:16475226, ECO:0000269|PubMed:18473344, ECO:0000269|PubMed:19006241, ECO:0000269|PubMed:1943692, ECO:0000269|PubMed:2358466, ECO:0000269|PubMed:23611581, ECO:0000269|PubMed:24889030, ECO:0000269|PubMed:25179242, ECO:0000269|PubMed:27287393, ECO:0000269|PubMed:28111830, ECO:0000269|PubMed:7977368}. Note=The disease is caused by variants affecting the gene represented in this entry.	412	TRUE	TRUE
10254	O60884	FALSE	412	DNJA2_HUMAN	DnaJ homolog subfamily A member 2 (Cell cycle progression restoration gene 3 protein) (Dnj3) (Dj3) (HIRA-interacting protein 4) (Renal carcinoma antigen NY-REN-14)	DNAJA2 CPR3 HIRIP4	Evidence at protein level	5	reviewed	Homo sapiens (Human)	412	positive regulation of cell population proliferation [GO:0008284]; protein refolding [GO:0042026]; response to heat [GO:0009408]	ATP binding [GO:0005524]; ATPase activator activity [GO:0001671]; Hsp70 protein binding [GO:0030544]; protein-folding chaperone binding [GO:0051087]; unfolded protein binding [GO:0051082]; zinc ion binding [GO:0008270]		1998-08-01		412	TRUE	TRUE
10255	Q8TBE7	FALSE	412	S35G2_HUMAN	Solute carrier family 35 member G2 (Transmembrane protein 22)	SLC35G2 TMEM22	Evidence at protein level	5	reviewed	Homo sapiens (Human)	412				2011-01-11		412	TRUE	TRUE
10256	O14874	FALSE	412	BCKD_HUMAN	Branched-chain alpha-ketoacid dehydrogenase kinase (BCKDH kinase) (BCKDHKIN) (BDK) (EC 2.7.11.1) ([3-methyl-2-oxobutanoate dehydrogenase [lipoamide]] kinase, mitochondrial) (EC 2.7.11.4)	BCKDK	Evidence at protein level	5	reviewed	Homo sapiens (Human)	412	amino acid catabolic process [GO:0009063]; branched-chain amino acid catabolic process [GO:0009083]; isoleucine catabolic process [GO:0006550]; L-leucine catabolic process [GO:0006552]; lipid biosynthetic process [GO:0008610]; regulation of acetyl-CoA biosynthetic process from pyruvate [GO:0010510]; regulation of glucose metabolic process [GO:0010906]; spermatogenesis [GO:0007283]; valine catabolic process [GO:0006574]	[3-methyl-2-oxobutanoate dehydrogenase (acetyl-transferring)] kinase activity [GO:0047323]; ATP binding [GO:0005524]; kinase activity [GO:0016301]; protein serine kinase activity [GO:0106310]; protein serine/threonine kinase activity [GO:0004674]; protein serine/threonine phosphatase activity [GO:0004722]; pyruvate dehydrogenase (acetyl-transferring) kinase activity [GO:0004740]		2002-06-06	DISEASE: Branched-chain ketoacid dehydrogenase kinase deficiency (BCKDKD) [MIM:614923]: A metabolic disorder characterized by autism, epilepsy, intellectual disability, and reduced branched-chain amino acids. {ECO:0000269|PubMed:22956686, ECO:0000269|PubMed:24449431}. Note=The disease is caused by variants affecting the gene represented in this entry. A diet enriched in branched amino acids (BCAAs) allows to normalize plasma BCAA levels. This suggests that it may be possible to treat patients with mutations in BCKDK with BCAA supplementation.	412	TRUE	TRUE
10257	P29274	FALSE	412	AA2AR_HUMAN	Adenosine receptor A2a	ADORA2A ADORA2	Evidence at protein level	5	reviewed	Homo sapiens (Human)	412	adenylate cyclase-activating G protein-coupled receptor signaling pathway [GO:0007189]; adenylate cyclase-modulating G protein-coupled receptor signaling pathway [GO:0007188]; apoptotic process [GO:0006915]; apoptotic signaling pathway [GO:0097190]; astrocyte activation [GO:0048143]; blood circulation [GO:0008015]; blood coagulation [GO:0007596]; cell-cell signaling [GO:0007267]; cellular defense response [GO:0006968]; central nervous system development [GO:0007417]; eating behavior [GO:0042755]; excitatory postsynaptic potential [GO:0060079]; G protein-coupled adenosine receptor signaling pathway [GO:0001973]; inflammatory response [GO:0006954]; inhibitory postsynaptic potential [GO:0060080]; locomotory behavior [GO:0007626]; membrane depolarization [GO:0051899]; negative regulation of alpha-beta T cell activation [GO:0046636]; negative regulation of cell population proliferation [GO:0008285]; negative regulation of inflammatory response [GO:0050728]; negative regulation of neuron apoptotic process [GO:0043524]; negative regulation of vascular permeability [GO:0043116]; neuron projection morphogenesis [GO:0048812]; phagocytosis [GO:0006909]; phospholipase C-activating G protein-coupled receptor signaling pathway [GO:0007200]; positive regulation of acetylcholine secretion, neurotransmission [GO:0014057]; positive regulation of apoptotic signaling pathway [GO:2001235]; positive regulation of circadian sleep/wake cycle, sleep [GO:0045938]; positive regulation of ERK1 and ERK2 cascade [GO:0070374]; positive regulation of glutamate secretion [GO:0014049]; positive regulation of long-term synaptic potentiation [GO:1900273]; positive regulation of protein secretion [GO:0050714]; positive regulation of synaptic transmission, GABAergic [GO:0032230]; positive regulation of synaptic transmission, glutamatergic [GO:0051968]; positive regulation of urine volume [GO:0035810]; prepulse inhibition [GO:0060134]; presynaptic modulation of chemical synaptic transmission [GO:0099171]; regulation of calcium ion transport [GO:0051924]; regulation of DNA-templated transcription [GO:0006355]; regulation of mitochondrial membrane potential [GO:0051881]; regulation of norepinephrine secretion [GO:0014061]; response to amphetamine [GO:0001975]; response to caffeine [GO:0031000]; response to purine-containing compound [GO:0014074]; response to xenobiotic stimulus [GO:0009410]; sensory perception [GO:0007600]; synaptic transmission, cholinergic [GO:0007271]; synaptic transmission, dopaminergic [GO:0001963]; synaptic transmission, glutamatergic [GO:0035249]; vasodilation [GO:0042311]	alpha-actinin binding [GO:0051393]; calmodulin binding [GO:0005516]; enzyme binding [GO:0019899]; G protein-coupled adenosine receptor activity [GO:0001609]; identical protein binding [GO:0042802]; lipid binding [GO:0008289]; protein-containing complex binding [GO:0044877]; type 5 metabotropic glutamate receptor binding [GO:0031802]		1994-06-01		412	TRUE	TRUE
10258	Q9BTE6	FALSE	412	AASD1_HUMAN	Alanyl-tRNA editing protein Aarsd1 (Alanyl-tRNA synthetase domain-containing protein 1)	AARSD1	Evidence at protein level	5	reviewed	Homo sapiens (Human)	412	alanyl-tRNA aminoacylation [GO:0006419]; regulation of translational fidelity [GO:0006450]	alanine-tRNA ligase activity [GO:0004813]; ATP binding [GO:0005524]; metal ion binding [GO:0046872]; nucleic acid binding [GO:0003676]; Ser-tRNA(Ala) deacylase activity [GO:0002196]		2007-02-06		412	TRUE	TRUE
10259	Q8NCC3	FALSE	412	PAG15_HUMAN	Lysosomal phospholipase A and acyltransferase (EC 2.3.1.-) (EC 3.1.1.32) (EC 3.1.1.4) (1-O-acylceramide synthase) (ACS) (LCAT-like lysophospholipase) (LLPL) (EC 3.1.1.5) (Lysophospholipase 3) (Lysosomal phospholipase A2) (LPLA2) (Phospholipase A2 group XV) (PLA2G15)	PLA2G15 LYPLA3 UNQ341/PRO540	Evidence at protein level	5	reviewed	Homo sapiens (Human)	412	ceramide metabolic process [GO:0006672]; diacylglycerol biosynthetic process [GO:0006651]; fatty acid catabolic process [GO:0009062]; glycerophospholipid metabolic process [GO:0006650]; phosphatidylcholine catabolic process [GO:0034638]; phosphatidylcholine metabolic process [GO:0046470]; phosphatidylethanolamine catabolic process [GO:0046338]; phosphatidylglycerol metabolic process [GO:0046471]; phosphatidylserine metabolic process [GO:0006658]; phospholipid metabolic process [GO:0006644]	acylglycerol O-acyltransferase activity [GO:0016411]; calcium-independent phospholipase A2 activity [GO:0047499]; lysophospholipase activity [GO:0004622]; O-acyltransferase activity [GO:0008374]; phospholipase A1 activity [GO:0008970]; phospholipid binding [GO:0005543]; zinc ion binding [GO:0008270]		2004-03-01		412	TRUE	TRUE
10260	Q6NVV9	FALSE	412	ADAM5_HUMAN	Putative disintegrin and metalloproteinase domain-containing protein 5 (Putative transmembrane metalloproteinase-like, disintegrin-like, and cysteine-rich protein II) (tMDC II)	ADAM5 ADAM5P TMDC2	Uncertain	3	reviewed	Homo sapiens (Human)	412				2005-08-30		412	TRUE	TRUE
10261	O75541	FALSE	412	ZN821_HUMAN	Zinc finger protein 821	ZNF821	Evidence at protein level	4	reviewed	Homo sapiens (Human)	412	regulation of transcription by RNA polymerase II [GO:0006357]	DNA-binding transcription factor activity [GO:0003700]; RNA polymerase II cis-regulatory region sequence-specific DNA binding [GO:0000978]; sequence-specific double-stranded DNA binding [GO:1990837]; zinc ion binding [GO:0008270]		2012-05-16		412	TRUE	TRUE
10262	Q8IX90	FALSE	412	SKA3_HUMAN	Spindle and kinetochore-associated protein 3	SKA3 C13orf3 RAMA1	Evidence at protein level	5	reviewed	Homo sapiens (Human)	412	attachment of mitotic spindle microtubules to kinetochore [GO:0051315]; cell division [GO:0051301]; chromosome segregation [GO:0007059]; establishment of meiotic spindle orientation [GO:0051296]; metaphase chromosome alignment [GO:0051310]; mitotic cell cycle [GO:0000278]; mitotic metaphase chromosome alignment [GO:0007080]; mitotic sister chromatid segregation [GO:0000070]; negative regulation of mitotic spindle assembly checkpoint signaling [GO:0140499]; regulation of microtubule polymerization or depolymerization [GO:0031110]; spindle assembly involved in female meiosis [GO:0007056]	microtubule binding [GO:0008017]		2005-08-16		412	TRUE	TRUE
10263	Q13702	FALSE	412	RAPSN_HUMAN	43 kDa receptor-associated protein of the synapse (RAPsyn) (43 kDa postsynaptic protein) (Acetylcholine receptor-associated 43 kDa protein) (RING finger protein 205)	RAPSN RNF205	Evidence at protein level	5	reviewed	Homo sapiens (Human)	412	chemical synaptic transmission [GO:0007268]; establishment of protein localization to postsynaptic membrane [GO:1903540]; motor neuron apoptotic process [GO:0097049]; neurotransmitter receptor localization to postsynaptic specialization membrane [GO:0099645]; positive regulation of motor neuron apoptotic process [GO:2000673]; positive regulation of neuromuscular synaptic transmission [GO:1900075]; regulation of postsynaptic membrane organization [GO:1901626]; skeletal muscle acetylcholine-gated channel clustering [GO:0071340]; synaptic transmission, cholinergic [GO:0007271]	acetylcholine receptor binding [GO:0033130]; ionotropic glutamate receptor binding [GO:0035255]; protein-membrane adaptor activity [GO:0043495]; structural constituent of postsynaptic specialization [GO:0098879]; zinc ion binding [GO:0008270]		2007-04-17	DISEASE: Myasthenic syndrome, congenital, 11, associated with acetylcholine receptor deficiency (CMS11) [MIM:616326]: A form of congenital myasthenic syndrome, a group of disorders characterized by failure of neuromuscular transmission, including pre-synaptic, synaptic, and post-synaptic disorders that are not of autoimmune origin. Clinical features are easy fatigability and muscle weakness affecting the axial and limb muscles (with hypotonia in early-onset forms), the ocular muscles (leading to ptosis and ophthalmoplegia), and the facial and bulbar musculature (affecting sucking and swallowing, and leading to dysphonia). The symptoms fluctuate and worsen with physical effort. CMS11 is an autosomal recessive disorder of postsynaptic neuromuscular transmission, due to deficiency of AChR at the endplate that results in low amplitude of the miniature endplate potential and current. {ECO:0000269|PubMed:11791205, ECO:0000269|PubMed:12730725, ECO:0000269|PubMed:12796535, ECO:0000269|PubMed:12929188, ECO:0000269|PubMed:14504330, ECO:0000269|PubMed:15036330, ECO:0000269|PubMed:15328566, ECO:0000269|PubMed:16931511, ECO:0000269|PubMed:17594401}. Note=The disease is caused by variants affecting the gene represented in this entry.; DISEASE: Fetal akinesia deformation sequence 2 (FADS2) [MIM:618388]: A clinically and genetically heterogeneous group of disorders with congenital malformations related to impaired fetal movement. Clinical features include fetal akinesia, intrauterine growth retardation, polyhydramnios, arthrogryposis, pulmonary hypoplasia, craniofacial abnormalities, and cryptorchidism. FADS2 inheritance is autosomal recessive. {ECO:0000269|PubMed:18179903, ECO:0000269|PubMed:18252226}. Note=The disease is caused by variants affecting the gene represented in this entry.	412	TRUE	TRUE
10264	P16444	FALSE	411	DPEP1_HUMAN	Dipeptidase 1 (EC 3.4.13.19) (Beta-lactamase) (EC 3.5.2.6) (Dehydropeptidase-I) (Microsomal dipeptidase) (Renal dipeptidase) (hRDP)	DPEP1 MDP RDP	Evidence at protein level	5	reviewed	Homo sapiens (Human)	411	antibiotic metabolic process [GO:0016999]; cellular response to calcium ion [GO:0071277]; cellular response to nitric oxide [GO:0071732]; glutathione catabolic process [GO:0006751]; glutathione metabolic process [GO:0006749]; homocysteine metabolic process [GO:0050667]; inflammatory response [GO:0006954]; lactam catabolic process [GO:0072340]; leukotriene D4 catabolic process [GO:1901749]; negative regulation of cell migration [GO:0030336]; neutrophil chemotaxis [GO:0030593]; proteolysis [GO:0006508]	beta-lactamase activity [GO:0008800]; dipeptidase activity [GO:0016805]; GPI anchor binding [GO:0034235]; metallodipeptidase activity [GO:0070573]; metalloexopeptidase activity [GO:0008235]; modified amino acid binding [GO:0072341]; zinc ion binding [GO:0008270]		2006-03-07		411	TRUE	TRUE
10265	P17050	FALSE	411	NAGAB_HUMAN	Alpha-N-acetylgalactosaminidase (EC 3.2.1.49) (Alpha-galactosidase B)	NAGA	Evidence at protein level	5	reviewed	Homo sapiens (Human)	411	carbohydrate catabolic process [GO:0016052]; glycolipid catabolic process [GO:0019377]; glycoside catabolic process [GO:0016139]; oligosaccharide metabolic process [GO:0009311]	alpha-galactosidase activity [GO:0004557]; alpha-N-acetylgalactosaminidase activity [GO:0008456]; protein homodimerization activity [GO:0042803]		1992-03-01	DISEASE: Schindler disease (SCHIND) [MIM:609241]: Form of NAGA deficiency characterized by early-onset neuroaxonal dystrophy and neurological signs (convulsion during fever, epilepsy, psychomotor retardation and hypotonia). NAGA deficiency is typically classified in three main phenotypes: NAGA deficiency type I (Schindler disease or Schindler disease type I) with severe manifestations; NAGA deficiency type II (Kanzazi disease or Schindler disease type II) which is mild; NAGA deficiency type III (Schindler disease type III) characterized by mild-to-moderate neurologic manifestations. NAGA deficiency results in the increased urinary excretion of glycopeptides and oligosaccharides containing alpha-N-acetylgalactosaminyl moieties. Inheritance is autosomal recessive. {ECO:0000269|PubMed:2243144, ECO:0000269|PubMed:8782044}. Note=The disease is caused by variants affecting the gene represented in this entry.; DISEASE: Kanzaki disease (KANZD) [MIM:609242]: Autosomal recessive disorder characterized by late-onset, angiokeratoma corporis diffusum and mild intellectual impairment. {ECO:0000269|PubMed:11251574, ECO:0000269|PubMed:8040340}. Note=The disease is caused by variants affecting the gene represented in this entry.	411	TRUE	TRUE
10266	A0A0G2JLG4	FALSE	411	A0A0G2JLG4_HUMAN	Bile acid-sensitive ion channel	ASIC5	Inferred from homology	2	unreviewed	Homo sapiens (Human)	411		sodium channel activity [GO:0005272]		2015-07-22		411	TRUE	TRUE
10267	Q8IYX0	FALSE	411	ZN679_HUMAN	Zinc finger protein 679	ZNF679	Evidence at protein level	4	reviewed	Homo sapiens (Human)	411	regulation of DNA-templated transcription [GO:0006355]	DNA-binding transcription factor activity, RNA polymerase II-specific [GO:0000981]; RNA polymerase II cis-regulatory region sequence-specific DNA binding [GO:0000978]; zinc ion binding [GO:0008270]		2010-05-18		411	TRUE	TRUE
10268	Q9UKB5	FALSE	411	AJAP1_HUMAN	Adherens junction-associated protein 1 (Membrane protein shrew-1)	AJAP1 MOT8 SHREW1	Evidence at protein level	5	reviewed	Homo sapiens (Human)	411	cell adhesion [GO:0007155]; negative regulation of cell-matrix adhesion [GO:0001953]; negative regulation of wound healing [GO:0061045]; regulation of polarized epithelial cell differentiation [GO:0030860]	beta-catenin binding [GO:0008013]; protein domain specific binding [GO:0019904]; protein-containing complex binding [GO:0044877]		2000-05-01		411	TRUE	TRUE
10269	Q3YBR2	FALSE	411	TBRG1_HUMAN	Transforming growth factor beta regulator 1 (Nuclear interactor of ARF and Mdm2)	TBRG1 NIAM	Evidence at protein level	5	reviewed	Homo sapiens (Human)	411	DNA replication [GO:0006260]; negative regulation of cell population proliferation [GO:0008285]; protein localization to nucleoplasm [GO:1990173]; protein stabilization [GO:0050821]; regulation of cell cycle [GO:0051726]			2005-09-27		411	TRUE	TRUE
10270	P38919	FALSE	411	IF4A3_HUMAN	Eukaryotic initiation factor 4A-III (eIF-4A-III) (eIF4A-III) (EC 3.6.4.13) (ATP-dependent RNA helicase DDX48) (ATP-dependent RNA helicase eIF4A-3) (DEAD box protein 48) (Eukaryotic initiation factor 4A-like NUK-34) (Eukaryotic translation initiation factor 4A isoform 3) (Nuclear matrix protein 265) (NMP 265) (hNMP 265) [Cleaved into: Eukaryotic initiation factor 4A-III, N-terminally processed]	EIF4A3 DDX48 KIAA0111	Evidence at protein level	5	reviewed	Homo sapiens (Human)	411	associative learning [GO:0008306]; cellular response to brain-derived neurotrophic factor stimulus [GO:1990416]; cellular response to selenite ion [GO:0072715]; embryonic cranial skeleton morphogenesis [GO:0048701]; exploration behavior [GO:0035640]; mRNA export from nucleus [GO:0006406]; mRNA splicing, via spliceosome [GO:0000398]; negative regulation of excitatory postsynaptic potential [GO:0090394]; negative regulation of selenocysteine incorporation [GO:1904570]; negative regulation of translation [GO:0017148]; nuclear-transcribed mRNA catabolic process, nonsense-mediated decay [GO:0000184]; positive regulation of translation [GO:0045727]; regulation of nuclear-transcribed mRNA catabolic process, nonsense-mediated decay [GO:2000622]; regulation of translation at postsynapse, modulating synaptic transmission [GO:0099578]; rRNA processing [GO:0006364]	ATP binding [GO:0005524]; ATP hydrolysis activity [GO:0016887]; mRNA binding [GO:0003729]; poly(A) binding [GO:0008143]; ribonucleoprotein complex binding [GO:0043021]; RNA binding [GO:0003723]; RNA helicase activity [GO:0003724]; RNA stem-loop binding [GO:0035613]; selenocysteine insertion sequence binding [GO:0035368]		2007-01-23	DISEASE: Richieri-Costa-Pereira syndrome (RCPS) [MIM:268305]: A syndrome characterized by a unique pattern of anomalies consisting of microstomia, micrognathia, abnormal fusion of mandible, cleft palate/Robin sequence, absence of central lower incisors, minor ears anomalies, hypoplastic first ray, abnormal tibiae, hypoplastic halluces, and clubfeet. Learning disability is also a common finding. {ECO:0000269|PubMed:24360810}. Note=The disease is caused by variants affecting the gene represented in this entry. EIF4A3 mutations resulting in Richieri-Costa-Pereira syndrome include a repeat expansion of 18 or 20 nucleotides in the 5' untranslated region. Affected individuals have 14 to 16 repeats, while healthy individuals have 3 to 12 repeats (PubMed:24360810). {ECO:0000269|PubMed:24360810}.	411	TRUE	TRUE
10271	Q14623	FALSE	411	IHH_HUMAN	Indian hedgehog protein (IHH) (EC 3.1.-.-) (HHG-2) [Cleaved into: Indian hedgehog protein N-product]	IHH	Evidence at protein level	5	reviewed	Homo sapiens (Human)	411	bone resorption [GO:0045453]; branching involved in blood vessel morphogenesis [GO:0001569]; camera-type eye photoreceptor cell fate commitment [GO:0060220]; cell fate specification [GO:0001708]; cell maturation [GO:0048469]; cell-cell signaling [GO:0007267]; chondrocyte differentiation involved in endochondral bone morphogenesis [GO:0003413]; chondrocyte proliferation [GO:0035988]; embryonic camera-type eye morphogenesis [GO:0048596]; embryonic digestive tract morphogenesis [GO:0048557]; embryonic digit morphogenesis [GO:0042733]; embryonic pattern specification [GO:0009880]; embryonic skeletal joint development [GO:0072498]; epithelial cell morphogenesis [GO:0003382]; epithelial cell-cell adhesion [GO:0090136]; head morphogenesis [GO:0060323]; heart looping [GO:0001947]; in utero embryonic development [GO:0001701]; intein-mediated protein splicing [GO:0016539]; liver regeneration [GO:0097421]; maternal process involved in female pregnancy [GO:0060135]; multicellular organism growth [GO:0035264]; negative regulation of alpha-beta T cell differentiation [GO:0046639]; negative regulation of apoptotic process [GO:0043066]; negative regulation of chondrocyte differentiation [GO:0032331]; negative regulation of eye pigmentation [GO:0048074]; negative regulation of immature T cell proliferation in thymus [GO:0033088]; negative regulation of T cell differentiation in thymus [GO:0033085]; neuron development [GO:0048666]; osteoblast differentiation [GO:0001649]; pancreas development [GO:0031016]; positive regulation of alpha-beta T cell differentiation [GO:0046638]; positive regulation of collagen biosynthetic process [GO:0032967]; positive regulation of epithelial cell proliferation [GO:0050679]; positive regulation of mesenchymal cell proliferation [GO:0002053]; positive regulation of smoothened signaling pathway [GO:0045880]; positive regulation of T cell differentiation in thymus [GO:0033089]; positive regulation of transcription by RNA polymerase II [GO:0045944]; protein autoprocessing [GO:0016540]; proteoglycan metabolic process [GO:0006029]; regulation of gene expression [GO:0010468]; regulation of growth [GO:0040008]; response to estradiol [GO:0032355]; response to mechanical stimulus [GO:0009612]; retinal pigment epithelium development [GO:0003406]; self proteolysis [GO:0097264]; skeletal system development [GO:0001501]; smooth muscle tissue development [GO:0048745]; smoothened signaling pathway [GO:0007224]; somite development [GO:0061053]; vitelline membrane formation [GO:0030704]	calcium ion binding [GO:0005509]; cholesterol-protein transferase activity [GO:0140853]; patched binding [GO:0005113]; peptidase activity [GO:0008233]		2003-07-19	DISEASE: Brachydactyly A1 (BDA1) [MIM:112500]: An autosomal dominant form of brachydactyly, a group of inherited malformations characterized by shortening of the digits due to abnormal development of the phalanges and/or the metacarpals. Brachydactyly type A1 is characterized by middle phalanges of all the digits rudimentary or fused with the terminal phalanges. The proximal phalanges of the thumbs and big toes are short. Some BDA1 affected individuals exhibit short stature. {ECO:0000269|PubMed:11455389, ECO:0000269|PubMed:12384778, ECO:0000269|PubMed:21537345}. Note=The disease is caused by variants affecting the gene represented in this entry.; DISEASE: Acrocapitofemoral dysplasia (ACFD) [MIM:607778]: An autosomal recessive disorder characterized by short stature of variable severity with postnatal onset. The most constant radiographic abnormalities are observed in the tubular bones of the hands and in the proximal part of the femur. Cone-shaped epiphyses or a similar epiphyseal configuration with premature epimetaphyseal fusion result in shortening of the skeletal components involved. Cone-shaped epiphyses are also present to a variable extent at the shoulders, knees and ankles. {ECO:0000269|PubMed:12632327}. Note=The disease is caused by variants affecting the gene represented in this entry.	411	TRUE	TRUE
10272	Q96ER9	FALSE	411	MITOK_HUMAN	Mitochondrial potassium channel (MITOK) (Coiled-coil domain-containing protein 51)	CCDC51 MITOK	Evidence at protein level	5	reviewed	Homo sapiens (Human)	411	cell volume homeostasis [GO:0006884]; mitochondrial potassium ion transmembrane transport [GO:0140141]; potassium ion transmembrane transport [GO:0071805]	mitochondrial ATP-gated potassium channel activity [GO:0062156]		2007-05-29		411	TRUE	TRUE
10273	Q6ZMT1	FALSE	411	STAC2_HUMAN	SH3 and cysteine-rich domain-containing protein 2 (24b2/STAC2) (Src homology 3 and cysteine-rich domain-containing protein 2)	STAC2	Evidence at protein level	5	reviewed	Homo sapiens (Human)	411	positive regulation of protein localization to plasma membrane [GO:1903078]; positive regulation of voltage-gated calcium channel activity [GO:1901387]; skeletal muscle contraction [GO:0003009]	zinc ion binding [GO:0008270]		2004-07-05		411	TRUE	TRUE
10274	O43916	FALSE	411	CHST1_HUMAN	Carbohydrate sulfotransferase 1 (Galactose/N-acetylglucosamine/N-acetylglucosamine 6-O-sulfotransferase 1) (GST-1) (Keratan sulfate Gal-6 sulfotransferase) (KS6ST) (KSGal6ST) (KSST) (EC 2.8.2.21)	CHST1	Evidence at protein level	5	reviewed	Homo sapiens (Human)	411	galactose metabolic process [GO:0006012]; inflammatory response [GO:0006954]; keratan sulfate proteoglycan biosynthetic process [GO:0018146]; keratan sulfate proteoglycan metabolic process [GO:0042339]; N-acetylglucosamine metabolic process [GO:0006044]; polysaccharide metabolic process [GO:0005976]; sulfur compound metabolic process [GO:0006790]	keratan sulfotransferase activity [GO:0045130]; N-acetylglucosamine 6-O-sulfotransferase activity [GO:0001517]; sulfotransferase activity [GO:0008146]		1998-06-01		411	TRUE	TRUE
10275	Q5VW32	FALSE	411	BROX_HUMAN	BRO1 domain-containing protein BROX (BRO1 domain- and CAAX motif-containing protein)	BROX BROFTI C1orf58	Evidence at protein level	5	reviewed	Homo sapiens (Human)	411	mitotic nuclear membrane reassembly [GO:0007084]			2004-12-07		411	TRUE	TRUE
10276	Q86U70	FALSE	411	LDB1_HUMAN	LIM domain-binding protein 1 (LDB-1) (Carboxyl-terminal LIM domain-binding protein 2) (CLIM-2) (LIM domain-binding factor CLIM2) (hLdb1) (Nuclear LIM interactor)	LDB1 CLIM2	Evidence at protein level	5	reviewed	Homo sapiens (Human)	411	anterior/posterior axis specification [GO:0009948]; cell adhesion [GO:0007155]; cellular component assembly [GO:0022607]; cerebellar Purkinje cell differentiation [GO:0021702]; epithelial structure maintenance [GO:0010669]; gastrulation with mouth forming second [GO:0001702]; hair follicle development [GO:0001942]; negative regulation of DNA-templated transcription [GO:0045892]; negative regulation of erythrocyte differentiation [GO:0045647]; negative regulation of transcription by RNA polymerase II [GO:0000122]; nervous system development [GO:0007399]; neuron differentiation [GO:0030182]; positive regulation of cell adhesion [GO:0045785]; positive regulation of hemoglobin biosynthetic process [GO:0046985]; positive regulation of transcription by RNA polymerase II [GO:0045944]; positive regulation of transcription elongation by RNA polymerase II [GO:0032968]; regulation of cell migration [GO:0030334]; regulation of focal adhesion assembly [GO:0051893]; regulation of kinase activity [GO:0043549]; somatic stem cell population maintenance [GO:0035019]; transcription by RNA polymerase II [GO:0006366]; transcription-dependent tethering of RNA polymerase II gene DNA at nuclear periphery [GO:0000972]; Wnt signaling pathway [GO:0016055]	chromatin binding [GO:0003682]; DNA binding [GO:0003677]; DNA-binding transcription factor binding [GO:0140297]; enzyme binding [GO:0019899]; LIM domain binding [GO:0030274]; protein homodimerization activity [GO:0042803]; RNA polymerase II-specific DNA-binding transcription factor binding [GO:0061629]; transcription coactivator activity [GO:0003713]; transcription coregulator activity [GO:0003712]		2007-09-11		411	TRUE	TRUE
10277	O60243	FALSE	411	H6ST1_HUMAN	Heparan-sulfate 6-O-sulfotransferase 1 (HS6ST-1) (EC 2.8.2.-)	HS6ST1 HS6ST	Evidence at protein level	5	reviewed	Homo sapiens (Human)	411	angiogenesis [GO:0001525]; heparan sulfate proteoglycan biosynthetic process [GO:0015012]; labyrinthine layer blood vessel development [GO:0060716]; lung alveolus development [GO:0048286]; neuron development [GO:0048666]	heparan sulfate 6-sulfotransferase activity [GO:0017095]; sulfotransferase activity [GO:0008146]		2009-05-05	DISEASE: Hypogonadotropic hypogonadism 15 with or without anosmia (HH15) [MIM:614880]: A disorder characterized by absent or incomplete sexual maturation by the age of 18 years, in conjunction with low levels of circulating gonadotropins and testosterone and no other abnormalities of the hypothalamic-pituitary axis. In some cases, it is associated with non-reproductive phenotypes, such as anosmia, cleft palate, and sensorineural hearing loss. Anosmia or hyposmia is related to the absence or hypoplasia of the olfactory bulbs and tracts. Hypogonadism is due to deficiency in gonadotropin-releasing hormone and probably results from a failure of embryonic migration of gonadotropin-releasing hormone-synthesizing neurons. In the presence of anosmia, idiopathic hypogonadotropic hypogonadism is referred to as Kallmann syndrome, whereas in the presence of a normal sense of smell, it has been termed normosmic idiopathic hypogonadotropic hypogonadism (nIHH). {ECO:0000269|PubMed:21700882, ECO:0000269|PubMed:25077900}. Note=The disease is caused by variants affecting distinct genetic loci, including the gene represented in this entry.	411	TRUE	TRUE
10278	O60268	FALSE	411	K0513_HUMAN	Uncharacterized protein KIAA0513	KIAA0513	Evidence at protein level	3	reviewed	Homo sapiens (Human)	411				1998-08-01		411	TRUE	TRUE
10279	Q9GZS9	FALSE	411	CHST5_HUMAN	Carbohydrate sulfotransferase 5 (EC 2.8.2.-) (Galactose/N-acetylglucosamine/N-acetylglucosamine 6-O-sulfotransferase 4-alpha) (GST4-alpha) (Intestinal N-acetylglucosamine-6-O-sulfotransferase) (I-GlcNAc6ST) (Intestinal GlcNAc-6-sulfotransferase) (hIGn6ST) (N-acetylglucosamine 6-O-sulfotransferase 3) (GlcNAc6ST-3) (Gn6st-3)	CHST5	Evidence at protein level	5	reviewed	Homo sapiens (Human)	411	carbohydrate metabolic process [GO:0005975]; keratan sulfate proteoglycan biosynthetic process [GO:0018146]; N-acetylglucosamine metabolic process [GO:0006044]; protein sulfation [GO:0006477]; sulfur compound metabolic process [GO:0006790]	N-acetylglucosamine 6-O-sulfotransferase activity [GO:0001517]; sulfotransferase activity [GO:0008146]		2009-06-16		411	TRUE	TRUE
10280	Q9H161	FALSE	411	ALX4_HUMAN	Homeobox protein aristaless-like 4	ALX4 KIAA1788	Evidence at protein level	5	reviewed	Homo sapiens (Human)	411	anterior/posterior pattern specification [GO:0009952]; digestive tract development [GO:0048565]; embryonic digit morphogenesis [GO:0042733]; embryonic forelimb morphogenesis [GO:0035115]; embryonic hindlimb morphogenesis [GO:0035116]; embryonic skeletal system morphogenesis [GO:0048704]; hair follicle development [GO:0001942]; muscle organ development [GO:0007517]; post-embryonic development [GO:0009791]; regulation of apoptotic process [GO:0042981]; regulation of transcription by RNA polymerase II [GO:0006357]; roof of mouth development [GO:0060021]; skeletal system development [GO:0001501]	DNA binding [GO:0003677]; DNA-binding transcription activator activity, RNA polymerase II-specific [GO:0001228]; DNA-binding transcription factor activity, RNA polymerase II-specific [GO:0000981]; HMG box domain binding [GO:0071837]; RNA polymerase II transcription regulatory region sequence-specific DNA binding [GO:0000977]; sequence-specific double-stranded DNA binding [GO:1990837]		2009-07-28	DISEASE: Parietal foramina 2 (PFM2) [MIM:609597]: Autosomal dominant disease characterized by oval defects of the parietal bones caused by deficient ossification around the parietal notch, which is normally obliterated during the fifth fetal month. PFM2 is also a clinical feature of Potocki-Shaffer syndrome. {ECO:0000269|PubMed:11106354, ECO:0000269|PubMed:11137991}. Note=The disease is caused by variants affecting the gene represented in this entry.; DISEASE: Frontonasal dysplasia 2 (FND2) [MIM:613451]: The term frontonasal dysplasia describes an array of abnormalities affecting the eyes, forehead and nose and linked to midfacial dysraphia. The clinical picture is highly variable. Major findings include true ocular hypertelorism; broadening of the nasal root; median facial cleft affecting the nose and/or upper lip and palate; unilateral or bilateral clefting of the alae nasi; lack of formation of the nasal tip; anterior cranium bifidum occultum; a V-shaped or widow's peak frontal hairline. {ECO:0000269|PubMed:19692347}. Note=The disease is caused by variants affecting the gene represented in this entry.; DISEASE: Potocki-Shaffer syndrome (POSHS) [MIM:601224]: A syndrome characterized by foramina parietalia permagna, multiple exostoses, and craniofacial dysostosis, and intellectual disability in some cases. {ECO:0000305|PubMed:11017806, ECO:0000305|PubMed:11903336}. Note=The disease is caused by variants affecting the gene represented in this entry.; DISEASE: Craniosynostosis 5 (CRS5) [MIM:615529]: A primary abnormality of skull growth involving premature fusion of one or more cranial sutures. The growth velocity of the skull often cannot match that of the developing brain resulting in an abnormal head shape and, in some cases, increased intracranial pressure, which must be treated promptly to avoid permanent neurodevelopmental disability. {ECO:0000269|PubMed:22829454}. Note=Disease susceptibility is associated with variants affecting the gene represented in this entry.	411	TRUE	TRUE
10281	Q5H9B9	FALSE	411	BM2KL_HUMAN	Putative BMP-2-inducible kinase-like protein	BMP2KL	Uncertain	2	reviewed	Homo sapiens (Human)	411				2008-04-29		411	TRUE	TRUE
10282	Q8N7U7	FALSE	411	TPRX1_HUMAN	Tetra-peptide repeat homeobox protein 1	TPRX1	Evidence at protein level	5	reviewed	Homo sapiens (Human)	411	maternal-to-zygotic transition of gene expression [GO:0160021]	DNA binding [GO:0003677]; DNA-binding transcription factor activity, RNA polymerase II-specific [GO:0000981]		2009-11-24		411	TRUE	TRUE
10283	Q9UBB5	FALSE	411	MBD2_HUMAN	Methyl-CpG-binding domain protein 2 (Demethylase) (DMTase) (Methyl-CpG-binding protein MBD2)	MBD2	Evidence at protein level	5	reviewed	Homo sapiens (Human)	411	chromatin remodeling [GO:0006338]; DNA methylation-dependent constitutive heterochromatin formation [GO:0006346]; embryonic organ development [GO:0048568]; maternal behavior [GO:0042711]; negative regulation of DNA-templated transcription [GO:0045892]; negative regulation of transcription by RNA polymerase II [GO:0000122]; positive regulation of DNA-templated transcription [GO:0045893]; positive regulation of Wnt signaling pathway [GO:0030177]; protein-containing complex assembly [GO:0065003]; regulation of cell population proliferation [GO:0042127]; response to estradiol [GO:0032355]; response to mechanical stimulus [GO:0009612]; response to nutrient levels [GO:0031667]; ventricular cardiac muscle tissue development [GO:0003229]; Wnt signaling pathway [GO:0016055]	C2H2 zinc finger domain binding [GO:0070742]; chromatin binding [GO:0003682]; identical protein binding [GO:0042802]; methyl-CpG binding [GO:0008327]; molecular adaptor activity [GO:0060090]; mRNA binding [GO:0003729]; protein domain specific binding [GO:0019904]; satellite DNA binding [GO:0003696]; siRNA binding [GO:0035197]		2000-05-01		411	TRUE	TRUE
10284	Q5T2N8	FALSE	411	ATD3C_HUMAN	ATPase family AAA domain-containing protein 3C	ATAD3C	Evidence at protein level	2	reviewed	Homo sapiens (Human)	411	mitochondrion organization [GO:0007005]	ATP binding [GO:0005524]; ATP hydrolysis activity [GO:0016887]		2007-12-04		411	TRUE	TRUE
10285	Q16654	FALSE	411	PDK4_HUMAN	[Pyruvate dehydrogenase (acetyl-transferring)] kinase isozyme 4, mitochondrial (EC 2.7.11.2) (Pyruvate dehydrogenase kinase isoform 4)	PDK4 PDHK4	Evidence at protein level	5	reviewed	Homo sapiens (Human)	411	cellular response to fatty acid [GO:0071398]; cellular response to starvation [GO:0009267]; glucose homeostasis [GO:0042593]; insulin receptor signaling pathway [GO:0008286]; negative regulation of anoikis [GO:2000811]; reactive oxygen species metabolic process [GO:0072593]; regulation of acetyl-CoA biosynthetic process from pyruvate [GO:0010510]; regulation of bone resorption [GO:0045124]; regulation of fatty acid biosynthetic process [GO:0042304]; regulation of fatty acid oxidation [GO:0046320]; regulation of glucose metabolic process [GO:0010906]; regulation of ketone metabolic process [GO:0010565]; regulation of pH [GO:0006885]; response to starvation [GO:0042594]	ATP binding [GO:0005524]; protein kinase activity [GO:0004672]; pyruvate dehydrogenase (acetyl-transferring) kinase activity [GO:0004740]		1996-11-01		411	TRUE	TRUE
10286	Q5T4F4	FALSE	411	ZFY27_HUMAN	Protrudin (Spastic paraplegia 33 protein) (Zinc finger FYVE domain-containing protein 27)	ZFYVE27 SPG33	Evidence at protein level	5	reviewed	Homo sapiens (Human)	411	endoplasmic reticulum tubular network formation [GO:0071787]; neuron projection development [GO:0031175]; neurotrophin TRK receptor signaling pathway [GO:0048011]; positive regulation of axon extension [GO:0045773]; protein localization to plasma membrane [GO:0072659]; vesicle-mediated transport [GO:0016192]	identical protein binding [GO:0042802]; zinc ion binding [GO:0008270]		2004-12-21		411	TRUE	TRUE
10287	Q13324	FALSE	411	CRFR2_HUMAN	Corticotropin-releasing factor receptor 2 (CRF-R-2) (CRF-R2) (CRFR-2) (Corticotropin-releasing hormone receptor 2) (CRH-R-2) (CRH-R2)	CRHR2 CRF2R CRH2R	Evidence at protein level	5	reviewed	Homo sapiens (Human)	411	adenylate cyclase-modulating G protein-coupled receptor signaling pathway [GO:0007188]; cell surface receptor signaling pathway [GO:0007166]; long-term synaptic potentiation [GO:0060291]	corticotrophin-releasing factor receptor activity [GO:0015056]; corticotropin-releasing hormone receptor activity [GO:0043404]; G protein-coupled peptide receptor activity [GO:0008528]; peptide hormone binding [GO:0017046]		2000-05-30		411	TRUE	TRUE
10288	Q92966	FALSE	411	SNPC3_HUMAN	snRNA-activating protein complex subunit 3 (SNAPc subunit 3) (Proximal sequence element-binding transcription factor subunit beta) (PSE-binding factor subunit beta) (PTF subunit beta) (Small nuclear RNA-activating complex polypeptide 3) (snRNA-activating protein complex 50 kDa subunit) (SNAPc 50 kDa subunit)	SNAPC3 SNAP50	Evidence at protein level	5	reviewed	Homo sapiens (Human)	411	snRNA transcription [GO:0009301]; snRNA transcription by RNA polymerase II [GO:0042795]; snRNA transcription by RNA polymerase III [GO:0042796]; transcription by RNA polymerase II [GO:0006366]; transcription by RNA polymerase III [GO:0006383]	bent DNA binding [GO:0003681]; DNA binding [GO:0003677]; RNA polymerase III general transcription initiation factor activity [GO:0000995]; RNA polymerase III type 3 promoter sequence-specific DNA binding [GO:0001006]		1997-02-01		411	TRUE	TRUE
10289	Q969G3	FALSE	411	SMCE1_HUMAN	SWI/SNF-related matrix-associated actin-dependent regulator of chromatin subfamily E member 1 (BRG1-associated factor 57) (BAF57)	SMARCE1 BAF57	Evidence at protein level	5	reviewed	Homo sapiens (Human)	411	chromatin remodeling [GO:0006338]; negative regulation of DNA-templated transcription [GO:0045892]; neurogenesis [GO:0022008]; nucleosome disassembly [GO:0006337]; positive regulation of cell differentiation [GO:0045597]; positive regulation of double-strand break repair [GO:2000781]; positive regulation of myoblast differentiation [GO:0045663]; positive regulation of stem cell population maintenance [GO:1902459]; positive regulation of T cell differentiation [GO:0045582]; regulation of G0 to G1 transition [GO:0070316]; regulation of G1/S transition of mitotic cell cycle [GO:2000045]; regulation of mitotic metaphase/anaphase transition [GO:0030071]; regulation of nucleotide-excision repair [GO:2000819]; regulation of transcription by RNA polymerase II [GO:0006357]	chromatin binding [GO:0003682]; DNA binding [GO:0003677]; N-acetyltransferase activity [GO:0008080]; nuclear receptor binding [GO:0016922]; RNA binding [GO:0003723]; transcription coactivator activity [GO:0003713]		2004-10-25	DISEASE: Meningioma (MNGMA) [MIM:607174]: A common neoplasm of the central nervous system derived from arachnoidal cells. The majority of meningiomas are well differentiated vascular tumors which grow slowly and have a low potential to be invasive, although malignant subtypes occur. Most cases are sporadic. Familial occurrence of meningioma is rare. {ECO:0000269|PubMed:23377182, ECO:0000269|PubMed:25249420}. Note=Disease susceptibility is associated with variants affecting the gene represented in this entry.; DISEASE: Coffin-Siris syndrome 5 (CSS5) [MIM:616938]: A form of Coffin-Siris syndrome, a congenital multiple malformation syndrome with broad phenotypic and genetic variability. Cardinal features are intellectual disability, coarse facial features, hypertrichosis, and hypoplastic or absent fifth digit nails or phalanges. Additional features include malformations of the cardiac, gastrointestinal, genitourinary, and/or central nervous systems. Sucking/feeding difficulties, poor growth, ophthalmologic abnormalities, hearing impairment, and spinal anomalies are common findings. Both autosomal dominant and autosomal recessive inheritance patterns have been reported. {ECO:0000269|PubMed:22426308, ECO:0000269|PubMed:23906836}. Note=The disease is caused by variants affecting the gene represented in this entry.	411	TRUE	TRUE
10290	Q96PC2	FALSE	410	IP6K3_HUMAN	Inositol hexakisphosphate kinase 3 (InsP6 kinase 3) (EC 2.7.4.21) (Inositol hexaphosphate kinase 3)	IP6K3 IHPK3	Evidence at protein level	5	reviewed	Homo sapiens (Human)	410	inositol phosphate biosynthetic process [GO:0032958]; inositol phosphate metabolic process [GO:0043647]; locomotion [GO:0040011]; phosphatidylinositol metabolic process [GO:0046488]; phosphatidylinositol phosphate biosynthetic process [GO:0046854]; protein phosphorylation [GO:0006468]	ATP binding [GO:0005524]; diphosphoinositol pentakisphosphate kinase activity [GO:0000829]; diphosphoinositol tetrakisphosphate kinase activity [GO:0052839]; inositol 5-diphosphate pentakisphosphate 5-kinase activity [GO:0052836]; inositol hexakisphosphate 5-kinase activity [GO:0000832]; inositol hexakisphosphate 6-kinase activity [GO:0000831]; inositol hexakisphosphate kinase activity [GO:0000828]; inositol-1,3,4,5,6-pentakisphosphate kinase activity [GO:0000827]		2007-04-03		410	TRUE	TRUE
10291	O15482	FALSE	410	TEX28_HUMAN	Testis-specific protein TEX28	TEX28 CXorf2; TEX28P1; TEX28P2	Evidence at protein level	3	reviewed	Homo sapiens (Human)	410				1998-01-01		410	TRUE	TRUE
10292	Q14186	FALSE	410	TFDP1_HUMAN	Transcription factor Dp-1 (DRTF1-polypeptide 1) (DRTF1) (E2F dimerization partner 1)	TFDP1 DP1	Evidence at protein level	5	reviewed	Homo sapiens (Human)	410	anoikis [GO:0043276]; epidermis development [GO:0008544]; negative regulation of fat cell proliferation [GO:0070345]; positive regulation of DNA-binding transcription factor activity [GO:0051091]; positive regulation of G1/S transition of mitotic cell cycle [GO:1900087]; positive regulation of transcription by RNA polymerase II [GO:0045944]; regulation of DNA biosynthetic process [GO:2000278]; regulation of DNA-templated transcription [GO:0006355]; regulation of transcription by RNA polymerase II [GO:0006357]; transcription by RNA polymerase II [GO:0006366]	cis-regulatory region sequence-specific DNA binding [GO:0000987]; DNA-binding transcription factor activity [GO:0003700]; DNA-binding transcription factor activity, RNA polymerase II-specific [GO:0000981]; DNA-binding transcription factor binding [GO:0140297]; protein domain specific binding [GO:0019904]		1996-11-01		410	TRUE	TRUE
10293	Q9Y5X4	FALSE	410	NR2E3_HUMAN	Photoreceptor-specific nuclear receptor (Nuclear receptor subfamily 2 group E member 3) (Retina-specific nuclear receptor)	NR2E3 PNR RNR	Evidence at protein level	5	reviewed	Homo sapiens (Human)	410	cell population proliferation [GO:0008283]; eye photoreceptor cell development [GO:0042462]; negative regulation of cell population proliferation [GO:0008285]; negative regulation of transcription by RNA polymerase II [GO:0000122]; neuron differentiation [GO:0030182]; phototransduction [GO:0007602]; positive regulation of gene expression [GO:0010628]; positive regulation of transcription by RNA polymerase II [GO:0045944]; retina development in camera-type eye [GO:0060041]; signal transduction [GO:0007165]; visual perception [GO:0007601]	DNA-binding transcription activator activity, RNA polymerase II-specific [GO:0001228]; nuclear receptor activity [GO:0004879]; nuclear steroid receptor activity [GO:0003707]; RNA polymerase II cis-regulatory region sequence-specific DNA binding [GO:0000978]; sequence-specific DNA binding [GO:0043565]; zinc ion binding [GO:0008270]		1999-11-01	DISEASE: Enhanced S cone syndrome (ESCS) [MIM:268100]: Autosomal recessive retinopathy in which patients have increased sensitivity to blue light; perception of blue light is mediated by what is normally the least populous cone photoreceptor subtype, the S (short wavelength, blue) cones. ESCS is also associated with visual loss, with night blindness occurring from early in life, varying degrees of L (long, red)- and M (middle, green)-cone vision, and retinal degeneration. {ECO:0000269|PubMed:10655056, ECO:0000269|PubMed:11071390, ECO:0000269|PubMed:12963616, ECO:0000269|PubMed:15459973, ECO:0000269|PubMed:16225923, ECO:0000269|PubMed:18294254, ECO:0000269|PubMed:19006237, ECO:0000269|PubMed:24069298}. Note=The disease is caused by variants affecting the gene represented in this entry.; DISEASE: Retinitis pigmentosa 37 (RP37) [MIM:611131]: A retinal dystrophy belonging to the group of pigmentary retinopathies. Retinitis pigmentosa is characterized by retinal pigment deposits visible on fundus examination and primary loss of rod photoreceptor cells followed by secondary loss of cone photoreceptors. Patients typically have night vision blindness and loss of midperipheral visual field. As their condition progresses, they lose their far peripheral visual field and eventually central vision as well. {ECO:0000269|PubMed:17564971, ECO:0000269|PubMed:18294254, ECO:0000269|PubMed:19006237}. Note=The disease is caused by variants affecting the gene represented in this entry.	410	TRUE	TRUE
10294	Q9Y679	FALSE	410	AUP1_HUMAN	Lipid droplet-regulating VLDL assembly factor AUP1 (Ancient ubiquitous protein 1)	AUP1	Evidence at protein level	5	reviewed	Homo sapiens (Human)	410	ERAD pathway [GO:0036503]; lipid droplet formation [GO:0140042]; lipid droplet organization [GO:0034389]; lipophagy [GO:0061724]; protein localization to lipid droplet [GO:1990044]; response to virus [GO:0009615]; retrograde protein transport, ER to cytosol [GO:0030970]	ubiquitin binding [GO:0043130]; ubiquitin conjugating enzyme binding [GO:0031624]; ubiquitin protein ligase binding [GO:0031625]		2018-09-12		410	TRUE	TRUE
10295	Q9NZA1	FALSE	410	CLIC5_HUMAN	Chloride intracellular channel protein 5 (Glutaredoxin-like oxidoreductase CLIC5) (EC 1.8.-.-)	CLIC5	Evidence at protein level	5	reviewed	Homo sapiens (Human)	410	chloride transport [GO:0006821]; female pregnancy [GO:0007565]; sensory perception of sound [GO:0007605]; visual perception [GO:0007601]	chloride channel activity [GO:0005254]; oxidoreductase activity [GO:0016491]		2008-11-25	DISEASE: Deafness, autosomal recessive, 103 (DFNB103) [MIM:616042]: A form of sensorineural deafness with onset in early childhood. Hearing impairment progresses from mild to severe or even profound before the second decade, and is accompanied by vestibular areflexia. {ECO:0000269|PubMed:24781754}. Note=The disease is caused by variants affecting the gene represented in this entry.	410	TRUE	TRUE
10296	P21128	FALSE	410	ENDOU_HUMAN	Uridylate-specific endoribonuclease (EC 3.1.-.-) (EC 4.6.1.-) (Placental protein 11) (PP11) (Protein endoU)	ENDOU	Evidence at protein level	5	reviewed	Homo sapiens (Human)	410	female pregnancy [GO:0007565]; immune response [GO:0006955]; negative regulation of lipid catabolic process [GO:0050995]; post-transcriptional gene silencing [GO:0016441]; proteolysis [GO:0006508]	growth factor activity [GO:0008083]; lyase activity [GO:0016829]; manganese ion binding [GO:0030145]; polysaccharide binding [GO:0030247]; RNA binding [GO:0003723]; RNA endonuclease activity [GO:0004521]; scavenger receptor activity [GO:0005044]; serine-type peptidase activity [GO:0008236]		2010-05-18		410	TRUE	TRUE
10297	P43034	FALSE	410	LIS1_HUMAN	Platelet-activating factor acetylhydrolase IB subunit beta (Lissencephaly-1 protein) (LIS-1) (PAF acetylhydrolase 45 kDa subunit) (PAF-AH 45 kDa subunit) (PAF-AH alpha) (PAFAH alpha)	PAFAH1B1 LIS1 MDCR MDS PAFAHA	Evidence at protein level	5	reviewed	Homo sapiens (Human)	410	acrosome assembly [GO:0001675]; actin cytoskeleton organization [GO:0030036]; adult locomotory behavior [GO:0008344]; ameboidal-type cell migration [GO:0001667]; auditory receptor cell development [GO:0060117]; brain morphogenesis [GO:0048854]; cerebral cortex development [GO:0021987]; cerebral cortex neuron differentiation [GO:0021895]; chemical synaptic transmission [GO:0007268]; cochlea development [GO:0090102]; corpus callosum morphogenesis [GO:0021540]; cortical microtubule organization [GO:0043622]; establishment of centrosome localization [GO:0051660]; establishment of mitotic spindle orientation [GO:0000132]; establishment of planar polarity of embryonic epithelium [GO:0042249]; germ cell development [GO:0007281]; hippocampus development [GO:0021766]; interneuron migration [GO:1904936]; JNK cascade [GO:0007254]; layer formation in cerebral cortex [GO:0021819]; learning or memory [GO:0007611]; lipid catabolic process [GO:0016042]; maintenance of centrosome location [GO:0051661]; microtubule cytoskeleton organization [GO:0000226]; microtubule cytoskeleton organization involved in establishment of planar polarity [GO:0090176]; microtubule organizing center organization [GO:0031023]; microtubule sliding [GO:0051012]; microtubule-based process [GO:0007017]; modulation of chemical synaptic transmission [GO:0050804]; myeloid leukocyte migration [GO:0097529]; negative regulation of JNK cascade [GO:0046329]; negative regulation of neuron projection development [GO:0010977]; neuroblast proliferation [GO:0007405]; neuromuscular process controlling balance [GO:0050885]; neuron migration [GO:0001764]; nuclear membrane disassembly [GO:0051081]; nuclear migration [GO:0007097]; osteoclast development [GO:0036035]; platelet activating factor metabolic process [GO:0046469]; positive regulation of axon extension [GO:0045773]; positive regulation of cytokine-mediated signaling pathway [GO:0001961]; positive regulation of dendritic spine morphogenesis [GO:0061003]; positive regulation of embryonic development [GO:0040019]; positive regulation of mitotic cell cycle [GO:0045931]; protein secretion [GO:0009306]; radial glia-guided pyramidal neuron migration [GO:0140650]; reelin-mediated signaling pathway [GO:0038026]; regulation of microtubule cytoskeleton organization [GO:0070507]; retrograde axonal transport [GO:0008090]; stem cell division [GO:0017145]; transmission of nerve impulse [GO:0019226]; vesicle transport along microtubule [GO:0047496]	dynactin binding [GO:0034452]; dynein complex binding [GO:0070840]; dynein intermediate chain binding [GO:0045505]; heparin binding [GO:0008201]; identical protein binding [GO:0042802]; microtubule binding [GO:0008017]; microtubule plus-end binding [GO:0051010]; phospholipase binding [GO:0043274]; phosphoprotein binding [GO:0051219]; protein heterodimerization activity [GO:0046982]		2007-01-23	DISEASE: Lissencephaly 1 (LIS1) [MIM:607432]: A classical lissencephaly. It is characterized by agyria or pachygyria and disorganization of the clear neuronal lamination of normal six-layered cortex. The cortex is abnormally thick and poorly organized with 4 primitive layers. Associated with enlarged and dysmorphic ventricles and often hypoplasia of the corpus callosum. {ECO:0000269|PubMed:11163258, ECO:0000269|PubMed:11502906, ECO:0000269|PubMed:15007136, ECO:0000269|PubMed:15173193, ECO:0000269|PubMed:9063735}. Note=The disease is caused by variants affecting the gene represented in this entry.; DISEASE: Subcortical band heterotopia (SBH) [MIM:607432]: SBH is a mild brain malformation of the lissencephaly spectrum. It is characterized by bilateral and symmetric plates or bands of gray matter found in the central white matter between the cortex and cerebral ventricles, cerebral convolutions usually appearing normal. {ECO:0000269|PubMed:10441340, ECO:0000269|PubMed:14581661}. Note=The disease is caused by variants affecting the gene represented in this entry.; DISEASE: Miller-Dieker lissencephaly syndrome (MDLS) [MIM:247200]: A contiguous gene deletion syndrome of chromosome 17p13.3, characterized by classical lissencephaly and distinct facial features. Additional congenital malformations can be part of the condition. Note=The disease is caused by variants affecting the gene represented in this entry.	410	TRUE	TRUE
10298	O95665	FALSE	410	NTR2_HUMAN	Neurotensin receptor type 2 (NT-R-2) (NTR2) (Levocabastine-sensitive neurotensin receptor)	NTSR2	Evidence at protein level	4	reviewed	Homo sapiens (Human)	410	cell surface receptor signaling pathway [GO:0007166]; neuropeptide signaling pathway [GO:0007218]; phospholipase C-activating G protein-coupled receptor signaling pathway [GO:0007200]; regulation of membrane potential [GO:0042391]; sensory perception [GO:0007600]	G protein-coupled neurotensin receptor activity [GO:0016492]; G protein-coupled receptor activity [GO:0004930]		2010-11-02		410	TRUE	TRUE
10299	Q99574	FALSE	410	NEUS_HUMAN	Neuroserpin (Peptidase inhibitor 12) (PI-12) (Serpin I1)	SERPINI1 PI12	Evidence at protein level	5	reviewed	Homo sapiens (Human)	410	central nervous system development [GO:0007417]; peripheral nervous system development [GO:0007422]; positive regulation of neuron projection development [GO:0010976]	serine-type endopeptidase inhibitor activity [GO:0004867]		1997-05-01	DISEASE: Encephalopathy, familial, with neuroserpin inclusion bodies (FENIB) [MIM:604218]: A neurodegenerative disease clinically characterized by dementia. Additional features include intellectual decline, psychic seizures, progressive myoclonic epilepsy, and cerebral atrophy. Histologically, it is characterized by the presence of eosinophilic inclusion bodies (called Collins bodies) throughout the deeper layers of the cerebral cortex, leading to neuronal death. {ECO:0000269|PubMed:10517635, ECO:0000269|PubMed:11880376}. Note=The disease is caused by variants affecting the gene represented in this entry.	410	TRUE	TRUE
10300	Q96K37	FALSE	410	S35E1_HUMAN	Solute carrier family 35 member E1	SLC35E1 PSEC0038	Evidence at protein level	3	reviewed	Homo sapiens (Human)	410	transmembrane transport [GO:0055085]	antiporter activity [GO:0015297]		2008-02-26		410	TRUE	TRUE
10301	P24864	FALSE	410	CCNE1_HUMAN	G1/S-specific cyclin-E1	CCNE1 CCNE	Evidence at protein level	5	reviewed	Homo sapiens (Human)	410	cell division [GO:0051301]; DNA replication initiation [GO:0006270]; G1/S transition of mitotic cell cycle [GO:0000082]; homologous chromosome pairing at meiosis [GO:0007129]; negative regulation of transcription by RNA polymerase II [GO:0000122]; positive regulation of G1/S transition of mitotic cell cycle [GO:1900087]; positive regulation of mesenchymal stem cell proliferation [GO:1902462]; protein phosphorylation [GO:0006468]; regulation of protein localization [GO:0032880]; telomere maintenance [GO:0000723]; Wnt signaling pathway [GO:0016055]	cyclin-dependent protein serine/threonine kinase regulator activity [GO:0016538]; kinase activity [GO:0016301]; protein kinase binding [GO:0019901]		1998-07-15		410	TRUE	TRUE
10302	Q8N743	FALSE	410	KI3L3_HUMAN	Killer cell immunoglobulin-like receptor 3DL3 (CD158 antigen-like family member Z) (Killer cell inhibitory receptor 1) (CD antigen CD158z)	KIR3DL3 CD158Z KIR3DL7 KIRC1	Evidence at protein level	5	reviewed	Homo sapiens (Human)	410	immune response-regulating signaling pathway [GO:0002764]			2009-11-24		410	TRUE	TRUE
10303	P13473	FALSE	410	LAMP2_HUMAN	Lysosome-associated membrane glycoprotein 2 (LAMP-2) (Lysosome-associated membrane protein 2) (CD107 antigen-like family member B) (LGP-96) (CD antigen CD107b)	LAMP2	Evidence at protein level	5	reviewed	Homo sapiens (Human)	410	autophagosome maturation [GO:0097352]; cellular response to starvation [GO:0009267]; chaperone-mediated autophagy [GO:0061684]; lysosomal lumen acidification [GO:0007042]; lysosomal protein catabolic process [GO:1905146]; muscle cell cellular homeostasis [GO:0046716]; negative regulation of NLRP3 inflammasome complex assembly [GO:1900226]; negative regulation of protein-containing complex assembly [GO:0031333]; protein catabolic process [GO:0030163]; protein import [GO:0017038]; protein stabilization [GO:0050821]; protein targeting [GO:0006605]; protein targeting to lysosome involved in chaperone-mediated autophagy [GO:0061740]; regulation of protein stability [GO:0031647]	enzyme binding [GO:0019899]; ion channel inhibitor activity [GO:0008200]; protein domain specific binding [GO:0019904]; signaling adaptor activity [GO:0035591]		1996-10-01	DISEASE: Danon disease (DAND) [MIM:300257]: DAND is a lysosomal glycogen storage disease characterized by the clinical triad of cardiomyopathy, vacuolar myopathy and intellectual disability. It is often associated with an accumulation of glycogen in muscle and lysosomes. {ECO:0000269|PubMed:15673802, ECO:0000269|PubMed:15907287}. Note=The disease is caused by variants affecting the gene represented in this entry.	410	TRUE	TRUE
10304	Q8N831	FALSE	410	TSYL6_HUMAN	Testis-specific Y-encoded-like protein 6 (TSPY-like protein 6)	TSPYL6	Evidence at protein level	4	reviewed	Homo sapiens (Human)	410	nucleosome assembly [GO:0006334]	chromatin binding [GO:0003682]; histone binding [GO:0042393]		2002-10-01		410	TRUE	TRUE
10305	Q9P2E8	FALSE	410	MARH4_HUMAN	E3 ubiquitin-protein ligase MARCHF4 (EC 2.3.2.27) (Membrane-associated RING finger protein 4) (Membrane-associated RING-CH protein IV) (MARCH-IV) (RING finger protein 174) (RING-type E3 ubiquitin transferase MARCHF4)	MARCHF4 KIAA1399 MARCH4 RNF174	Evidence at transcript level	5	reviewed	Homo sapiens (Human)	410	protein ubiquitination [GO:0016567]	ubiquitin-protein transferase activity [GO:0004842]; zinc ion binding [GO:0008270]		2005-02-15		410	TRUE	TRUE
10306	Q6IA17	FALSE	410	SIGIR_HUMAN	Single Ig IL-1-related receptor (Single Ig IL-1R-related molecule) (Single immunoglobulin domain-containing IL1R-related protein) (Toll/interleukin-1 receptor 8) (TIR8)	SIGIRR UNQ301/PRO342	Evidence at protein level	5	reviewed	Homo sapiens (Human)	410	acute-phase response [GO:0006953]; cell surface receptor signaling pathway [GO:0007166]; negative regulation of chemokine production [GO:0032682]; negative regulation of cytokine-mediated signaling pathway [GO:0001960]; negative regulation of interleukin-1-mediated signaling pathway [GO:2000660]; negative regulation of lipopolysaccharide-mediated signaling pathway [GO:0031665]; negative regulation of Toll signaling pathway [GO:0045751]			2010-11-02		410	TRUE	TRUE
10307	Q96LW2	FALSE	410	KS6R_HUMAN	Ribosomal protein S6 kinase-related protein (EC 2.7.11.1) (Sugen kinase 494)	RSKR SGK494	Evidence at protein level	4	reviewed	Homo sapiens (Human)	410		ATP binding [GO:0005524]; protein kinase activity [GO:0004672]; protein serine kinase activity [GO:0106310]; protein serine/threonine kinase activity [GO:0004674]		2025-06-18		410	FALSE	TRUE
10308	Q96LZ7	FALSE	410	RMD2_HUMAN	Regulator of microtubule dynamics protein 2 (RMD-2) (hRMD-2) (Protein FAM82A1)	RMDN2 FAM82A FAM82A1 BLOCK18 UNQ9371/PRO34163	Evidence at protein level	5	reviewed	Homo sapiens (Human)	410		microtubule binding [GO:0008017]		2007-05-15		410	TRUE	TRUE
10309	Q7KZN9	FALSE	410	COX15_HUMAN	Heme A synthase COX15 (HAS) (EC 1.17.99.9) (Cytochrome c oxidase assembly protein COX15 homolog)	COX15	Evidence at protein level	5	reviewed	Homo sapiens (Human)	410	cytochrome complex assembly [GO:0017004]; heme A biosynthetic process [GO:0006784]; heme biosynthetic process [GO:0006783]	heme binding [GO:0020037]; metal ion binding [GO:0046872]; oxidoreductase activity, acting on NAD(P)H, heme protein as acceptor [GO:0016653]; oxidoreductase activity, acting on the CH-CH group of donors [GO:0016627]		2004-07-05	DISEASE: Mitochondrial complex IV deficiency, nuclear type 6 (MC4DN6) [MIM:615119]: An autosomal recessive multisystem disorder with variable manifestations. Some patients present in the neonatal period with encephalomyopathic features, whereas others present later in the first year of life with developmental regression. Clinical features include microcephaly, encephalopathy, hypertrophic cardiomyopathy, persistent lactic acidosis, respiratory distress, hypotonia and seizures. Serum lactate is increased, and laboratory studies show decreased mitochondrial complex IV protein and activity levels. {ECO:0000269|PubMed:12474143, ECO:0000269|PubMed:15235026, ECO:0000269|PubMed:15863660, ECO:0000269|PubMed:21412973}. Note=The disease is caused by variants affecting the gene represented in this entry.	410	TRUE	TRUE
10310	Q9H5I1	FALSE	410	SUV92_HUMAN	Histone-lysine N-methyltransferase SUV39H2 (EC 2.1.1.355) (Histone H3-K9 methyltransferase 2) (H3-K9-HMTase 2) (Lysine N-methyltransferase 1B) (Suppressor of variegation 3-9 homolog 2) (Su(var)3-9 homolog 2)	SUV39H2 KMT1B	Evidence at protein level	5	reviewed	Homo sapiens (Human)	410	cell differentiation [GO:0030154]; cellular response to hypoxia [GO:0071456]; chromatin organization [GO:0006325]; chromatin remodeling [GO:0006338]; circadian rhythm [GO:0007623]; epigenetic programming in the zygotic pronuclei [GO:0044725]; methylation [GO:0032259]; negative regulation of DNA-templated transcription [GO:0045892]; negative regulation of gene expression, epigenetic [GO:0045814]; negative regulation of transcription by RNA polymerase II [GO:0000122]	histone H3 methyltransferase activity [GO:0140938]; histone H3K9 methyltransferase activity [GO:0046974]; histone H3K9 trimethyltransferase activity [GO:0140949]; S-adenosyl-L-methionine binding [GO:1904047]; transcription cis-regulatory region binding [GO:0000976]; ubiquitin-like ligase-substrate adaptor activity [GO:1990756]; zinc ion binding [GO:0008270]		2002-11-15		410	TRUE	TRUE
10311	Q9BT25	FALSE	410	HAUS8_HUMAN	HAUS augmin-like complex subunit 8 (HEC1/NDC80-interacting centrosome-associated protein 1) (Sarcoma antigen NY-SAR-48)	HAUS8 HICE1	Evidence at protein level	5	reviewed	Homo sapiens (Human)	410	cell division [GO:0051301]; centrosome cycle [GO:0007098]; regulation of microtubule nucleation [GO:0010968]; spindle assembly [GO:0051225]	microtubule binding [GO:0008017]		2009-05-05		410	TRUE	TRUE
10312	Q6NVV3	FALSE	410	NIPA3_HUMAN	Magnesium transporter NIPA3 (NIPA-like protein 1) (Non-imprinted in Prader-Willi/Angelman syndrome region protein 3)	NIPAL1 NIPA3 NPAL1	Evidence at protein level	3	reviewed	Homo sapiens (Human)	410	magnesium ion transport [GO:0015693]	magnesium ion transmembrane transporter activity [GO:0015095]		2004-07-05		410	TRUE	TRUE
10313	P31260	FALSE	410	HXA10_HUMAN	Homeobox protein Hox-A10 (Homeobox protein Hox-1.8) (Homeobox protein Hox-1H) (PL)	HOXA10 HOX1H	Evidence at protein level	5	reviewed	Homo sapiens (Human)	410	anterior/posterior pattern specification [GO:0009952]; embryonic limb morphogenesis [GO:0030326]; male gonad development [GO:0008584]; positive regulation of transcription by RNA polymerase II [GO:0045944]; prostate gland development [GO:0030850]; proximal/distal pattern formation [GO:0009954]; regulation of transcription by RNA polymerase II [GO:0006357]; response to estrogen [GO:0043627]; response to testosterone [GO:0033574]; single fertilization [GO:0007338]; skeletal system development [GO:0001501]; spermatogenesis [GO:0007283]; uterus development [GO:0060065]	DNA-binding transcription activator activity, RNA polymerase II-specific [GO:0001228]; DNA-binding transcription factor activity, RNA polymerase II-specific [GO:0000981]; histone deacetylase binding [GO:0042826]; RNA polymerase II cis-regulatory region sequence-specific DNA binding [GO:0000978]; sequence-specific double-stranded DNA binding [GO:1990837]		2010-04-20		410	TRUE	TRUE
10314	Q9BV87	FALSE	410	CNPD1_HUMAN	Protein CNPPD1 (Cyclin Pas1/PHO80 domain-containing protein 1)	CNPPD1 C2orf24 CDABP0125 CGI-57	Evidence at protein level	3	reviewed	Homo sapiens (Human)	410		cyclin-dependent protein serine/threonine kinase regulator activity [GO:0016538]; protein kinase binding [GO:0019901]		2010-05-18		410	TRUE	TRUE
10315	Q8IWB7	FALSE	410	WDFY1_HUMAN	WD repeat and FYVE domain-containing protein 1 (FYVE domain-containing protein localized to endosomes 1) (FENS-1) (Phosphoinositide-binding protein 1) (WD40- and FYVE domain-containing protein 1) (Zinc finger FYVE domain-containing protein 17)	WDFY1 FENS1 KIAA1435 WDF1 ZFYVE17	Evidence at protein level	5	reviewed	Homo sapiens (Human)	410	positive regulation of toll-like receptor 3 signaling pathway [GO:0034141]; positive regulation of toll-like receptor 4 signaling pathway [GO:0034145]	1-phosphatidylinositol binding [GO:0005545]; zinc ion binding [GO:0008270]		2003-03-01		410	TRUE	TRUE
10316	Q13569	FALSE	410	TDG_HUMAN	G/T mismatch-specific thymine DNA glycosylase (EC 3.2.2.29) (Thymine-DNA glycosylase) (hTDG)	TDG	Evidence at protein level	5	reviewed	Homo sapiens (Human)	410	base-excision repair [GO:0006284]; base-excision repair, AP site formation [GO:0006285]; chromosomal 5-methylcytosine DNA demethylation, oxidation pathway [GO:0141167]; depyrimidination [GO:0045008]; epigenetic regulation of gene expression [GO:0040029]; negative regulation of transcription by RNA polymerase II [GO:0000122]; regulation of embryonic development [GO:0045995]	ATP binding [GO:0005524]; chloride ion binding [GO:0031404]; damaged DNA binding [GO:0003684]; DNA binding [GO:0003677]; DNA N-glycosylase activity [GO:0019104]; DNA-binding transcription factor binding [GO:0140297]; double-stranded DNA binding [GO:0003690]; G/T mismatch-specific thymine-DNA glycosylase activity [GO:0141016]; G/U mismatch-specific uracil-DNA glycosylase activity [GO:0043739]; magnesium ion binding [GO:0000287]; mismatched DNA binding [GO:0030983]; nucleic acid binding [GO:0003676]; protein domain specific binding [GO:0019904]; protein kinase C binding [GO:0005080]; pyrimidine-specific mismatch base pair DNA N-glycosylase activity [GO:0008263]; sodium ion binding [GO:0031402]; SUMO binding [GO:0032183]; transcription coregulator activity [GO:0003712]; uracil DNA N-glycosylase activity [GO:0004844]		2004-04-13		410	TRUE	TRUE
10317	Q2MJR0	FALSE	410	SPRE3_HUMAN	Sprouty-related, EVH1 domain-containing protein 3 (Spred-3)	SPRED3 EVE-3	Evidence at protein level	4	reviewed	Homo sapiens (Human)	410	negative regulation of epithelial to mesenchymal transition [GO:0010719]; negative regulation of ERK1 and ERK2 cascade [GO:0070373]; negative regulation of lens fiber cell differentiation [GO:1902747]; negative regulation of transforming growth factor beta receptor signaling pathway [GO:0030512]	protein kinase binding [GO:0019901]		2006-02-07		410	TRUE	TRUE
10318	Q8IYP9	FALSE	409	ZDH23_HUMAN	Palmitoyltransferase ZDHHC23 (EC 2.3.1.225) (Zinc finger DHHC domain-containing protein 23) (DHHC-23) (zDHHC23)	ZDHHC23	Evidence at protein level	5	reviewed	Homo sapiens (Human)	409	protein localization to plasma membrane [GO:0072659]; protein palmitoylation [GO:0018345]; protein targeting to membrane [GO:0006612]	protein-cysteine S-palmitoyltransferase activity [GO:0019706]		2008-11-25		409	TRUE	TRUE
10319	Q02094	FALSE	409	RHAG_HUMAN	Ammonium transporter Rh type A (Erythrocyte membrane glycoprotein Rh50) (Erythrocyte plasma membrane 50 kDa glycoprotein) (Rh50A) (Rhesus blood group family type A glycoprotein) (Rh family type A glycoprotein) (Rh type A glycoprotein) (Rhesus blood group-associated ammonia channel) (Rhesus blood group-associated glycoprotein) (CD antigen CD241)	RHAG RH50	Evidence at protein level	5	reviewed	Homo sapiens (Human)	409	ammonium homeostasis [GO:0097272]; ammonium transmembrane transport [GO:0072488]; bicarbonate transport [GO:0015701]; carbon dioxide transmembrane transport [GO:0035378]; carbon dioxide transport [GO:0015670]; erythrocyte development [GO:0048821]; inorganic cation transmembrane transport [GO:0098662]; intracellular monoatomic ion homeostasis [GO:0006873]; methylammonium transmembrane transport [GO:0072489]; multicellular organismal-level iron ion homeostasis [GO:0060586]	ammonium channel activity [GO:0008519]; ankyrin binding [GO:0030506]; carbon dioxide transmembrane transporter activity [GO:0035379]; leak channel activity [GO:0022840]; methylammonium transmembrane transporter activity [GO:0015200]		2008-12-16	DISEASE: Regulator type Rh-null hemolytic anemia (RHN) [MIM:268150]: Form of chronic hemolytic anemia in which the red blood cells have a stomatocytosis and spherocytosis morphology, an increased osmotic fragility, an altered ion transport system, and abnormal membrane phospholipid organization. {ECO:0000269|PubMed:10467273, ECO:0000269|PubMed:8563755, ECO:0000269|PubMed:9454778, ECO:0000269|PubMed:9716608}. Note=The disease is caused by variants affecting the gene represented in this entry.; DISEASE: Overhydrated hereditary stomatocytosis (OHST) [MIM:185000]: An autosomal dominant disorder of red cell membrane permeability to monovalent cations, characterized by macrocytic hemolytic anemia of fluctuating severity, circulating erythrocytes with slit-like lucencies (stomata) evident on fixed, stained peripheral blood smears. OHST red cells exhibit cation leak, resulting in elevated cell sodium content with reduced potassium content. The disease is marked by splenomegaly or hepatosplenomegaly, cholelithiasis and a strong tendency for iron overload. {ECO:0000269|PubMed:18931342, ECO:0000269|PubMed:21849667, ECO:0000269|PubMed:22012326}. Note=The disease is caused by variants affecting the gene represented in this entry.	409	TRUE	TRUE
10320	P54727	FALSE	409	RD23B_HUMAN	UV excision repair protein RAD23 homolog B (HR23B) (hHR23B) (XP-C repair-complementing complex 58 kDa protein) (p58)	RAD23B	Evidence at protein level	5	reviewed	Homo sapiens (Human)	409	cellular response to interleukin-7 [GO:0098761]; embryonic organ development [GO:0048568]; nucleotide-excision repair [GO:0006289]; proteasome-mediated ubiquitin-dependent protein catabolic process [GO:0043161]; regulation of proteasomal ubiquitin-dependent protein catabolic process [GO:0032434]; spermatogenesis [GO:0007283]	damaged DNA binding [GO:0003684]; DNA damage sensor activity [GO:0140612]; polyubiquitin modification-dependent protein binding [GO:0031593]; proteasome binding [GO:0070628]; RNA polymerase II cis-regulatory region sequence-specific DNA binding [GO:0000978]; RNA polymerase II-specific DNA-binding transcription factor binding [GO:0061629]; single-stranded DNA binding [GO:0003697]; ubiquitin binding [GO:0043130]		1996-10-01		409	TRUE	TRUE
10321	Q5TGI0	FALSE	409	FAXC_HUMAN	Failed axon connections homolog	FAXC C6orf168	Evidence at protein level	3	reviewed	Homo sapiens (Human)	409				2005-08-30		409	TRUE	TRUE
10322	Q6UWZ7	FALSE	409	ABRX1_HUMAN	BRCA1-A complex subunit Abraxas 1 (Coiled-coil domain-containing protein 98) (Protein FAM175A)	ABRAXAS1 ABRA1 CCDC98 FAM175A UNQ496/PRO1013	Evidence at protein level	5	reviewed	Homo sapiens (Human)	409	attachment of spindle microtubules to kinetochore [GO:0008608]; chromatin organization [GO:0006325]; double-strand break repair [GO:0006302]; mitotic G2 DNA damage checkpoint signaling [GO:0007095]; mitotic G2/M transition checkpoint [GO:0044818]; mitotic spindle assembly [GO:0090307]; positive regulation of DNA repair [GO:0045739]; regulation of DNA repair [GO:0006282]; response to ionizing radiation [GO:0010212]	microtubule binding [GO:0008017]; polyubiquitin modification-dependent protein binding [GO:0031593]		2007-02-20	DISEASE: Breast cancer (BC) [MIM:114480]: A common malignancy originating from breast epithelial tissue. Breast neoplasms can be distinguished by their histologic pattern. Invasive ductal carcinoma is by far the most common type. Breast cancer is etiologically and genetically heterogeneous. Important genetic factors have been indicated by familial occurrence and bilateral involvement. Mutations at more than one locus can be involved in different families or even in the same case. {ECO:0000269|PubMed:22357538, ECO:0000269|PubMed:25105795}. Note=Disease susceptibility is associated with variants affecting the gene represented in this entry.	409	TRUE	TRUE
10323	Q8WU67	FALSE	409	ABHD3_HUMAN	Phospholipase ABHD3 (EC 3.1.1.32) (EC 3.1.1.4) (Abhydrolase domain-containing protein 3)	ABHD3	Evidence at protein level	5	reviewed	Homo sapiens (Human)	409	medium-chain fatty acid biosynthetic process [GO:0051792]; medium-chain fatty acid catabolic process [GO:0051793]; phosphatidylcholine biosynthetic process [GO:0006656]; phosphatidylcholine metabolic process [GO:0046470]	acetylesterase activity [GO:0008126]; monoacylglycerol lipase activity [GO:0047372]; phospholipase A1 activity [GO:0008970]; phospholipase A2 activity [GO:0004623]		2007-03-20		409	TRUE	TRUE
10324	Q9BXU3	FALSE	409	TX13A_HUMAN	Testis-expressed protein 13A	TEX13A	Evidence at protein level	4	reviewed	Homo sapiens (Human)	409		mRNA binding [GO:0003729]; zinc ion binding [GO:0008270]		2001-06-01		409	TRUE	TRUE
10325	Q9ULG3	FALSE	409	CFA92_HUMAN	Uncharacterized protein CFAP92 (Putative cilia and flagella associated protein 92)	CFAP92 KIAA1257	Evidence at protein level	2	reviewed	Homo sapiens (Human)	409				2008-02-26		409	TRUE	TRUE
10326	A4D1S0	FALSE	409	KLRG2_HUMAN	Killer cell lectin-like receptor subfamily G member 2 (C-type lectin domain family 15 member B)	KLRG2 CLEC15B	Evidence at protein level	3	reviewed	Homo sapiens (Human)	409		carbohydrate binding [GO:0030246]		2011-01-11		409	TRUE	TRUE
10327	Q53GL0	FALSE	409	PKHO1_HUMAN	Pleckstrin homology domain-containing family O member 1 (PH domain-containing family O member 1) (C-Jun-binding protein) (JBP) (Casein kinase 2-interacting protein 1) (CK2-interacting protein 1) (CKIP-1) (Osteoclast maturation-associated gene 120 protein)	PLEKHO1 CKIP1 OC120 HQ0024c	Evidence at protein level	5	reviewed	Homo sapiens (Human)	409	lamellipodium morphogenesis [GO:0072673]; myoblast fusion [GO:0007520]; myoblast migration [GO:0051451]; regulation of cell shape [GO:0008360]; regulation of myoblast fusion [GO:1901739]			2007-11-13		409	TRUE	TRUE
10328	Q8N4J0	FALSE	409	CARME_HUMAN	Carnosine N-methyltransferase (EC 2.1.1.22)	CARNMT1 C9orf41	Evidence at protein level	5	reviewed	Homo sapiens (Human)	409	carnosine metabolic process [GO:0035498]; L-histidine catabolic process [GO:0006548]; methylation [GO:0032259]	carnosine N-methyltransferase activity [GO:0030735]; protein homodimerization activity [GO:0042803]; S-adenosylmethionine-dependent methyltransferase activity [GO:0008757]		2002-10-01		409	TRUE	TRUE
10329	O75063	FALSE	409	XYLK_HUMAN	Glycosaminoglycan xylosylkinase (EC 2.7.1.-) (Xylose kinase)	FAM20B KIAA0475	Evidence at protein level	5	reviewed	Homo sapiens (Human)	409	proteoglycan biosynthetic process [GO:0030166]	ATP binding [GO:0005524]; kinase activity [GO:0016301]; metal ion binding [GO:0046872]; phosphotransferase activity, alcohol group as acceptor [GO:0016773]		1998-11-01		409	TRUE	TRUE
10330	Q8TB45	FALSE	409	DPTOR_HUMAN	DEP domain-containing mTOR-interacting protein (hDEPTOR) (DEP domain-containing protein 6)	DEPTOR DEPDC6	Evidence at protein level	5	reviewed	Homo sapiens (Human)	409	G protein-coupled receptor signaling pathway [GO:0007186]; intracellular signal transduction [GO:0035556]; negative regulation of cell size [GO:0045792]; negative regulation of protein kinase activity [GO:0006469]; negative regulation of TOR signaling [GO:0032007]; negative regulation of TORC1 signaling [GO:1904262]; negative regulation of TORC2 signaling [GO:1903940]; positive regulation of autophagy [GO:0010508]; regulation of extrinsic apoptotic signaling pathway [GO:2001236]	GTPase activator activity [GO:0005096]; guanyl-nucleotide exchange factor activity [GO:0005085]; phosphatidic acid binding [GO:0070300]; protein kinase inhibitor activity [GO:0004860]; protein serine/threonine kinase inhibitor activity [GO:0030291]		2009-07-07		409	TRUE	TRUE
10331	O75121	FALSE	409	MFA3L_HUMAN	Microfibrillar-associated protein 3-like (Testis development protein NYD-SP9)	MFAP3L KIAA0626 HSD-39 HSD39	Evidence at protein level	5	reviewed	Homo sapiens (Human)	409				2004-07-19		409	TRUE	TRUE
10332	Q12837	FALSE	409	PO4F2_HUMAN	POU domain, class 4, transcription factor 2 (Brain-specific homeobox/POU domain protein 3B) (Brain-3B) (Brn-3B)	POU4F2 BRN3B	Evidence at protein level	5	reviewed	Homo sapiens (Human)	409	axon extension [GO:0048675]; axon guidance [GO:0007411]; cellular response to cytokine stimulus [GO:0071345]; cellular response to estradiol stimulus [GO:0071392]; cellular response to insulin stimulus [GO:0032869]; dorsal root ganglion development [GO:1990791]; estrogen receptor signaling pathway [GO:0030520]; heart development [GO:0007507]; intrinsic apoptotic signaling pathway by p53 class mediator [GO:0072332]; MAPK cascade [GO:0000165]; negative regulation of adipose tissue development [GO:1904178]; negative regulation of amacrine cell differentiation [GO:1902870]; negative regulation of cell differentiation [GO:0045596]; negative regulation of DNA-binding transcription factor activity [GO:0043433]; negative regulation of transcription by RNA polymerase II [GO:0000122]; neuromuscular process controlling balance [GO:0050885]; neuron differentiation [GO:0030182]; positive regulation of axon extension [GO:0045773]; positive regulation of cell differentiation [GO:0045597]; positive regulation of D-glucose import [GO:0046326]; positive regulation of osteoclast differentiation [GO:0045672]; positive regulation of programmed cell death [GO:0043068]; positive regulation of transcription by RNA polymerase II [GO:0045944]; positive regulation of transcription regulatory region DNA binding [GO:2000679]; regulation of DNA-binding transcription factor activity [GO:0051090]; regulation of retinal ganglion cell axon guidance [GO:0090259]; regulation of transcription by RNA polymerase II [GO:0006357]; retina development in camera-type eye [GO:0060041]; retinal ganglion cell axon guidance [GO:0031290]; sensory perception of sound [GO:0007605]	DNA-binding transcription activator activity, RNA polymerase II-specific [GO:0001228]; DNA-binding transcription factor activity, RNA polymerase II-specific [GO:0000981]; DNA-binding transcription repressor activity, RNA polymerase II-specific [GO:0001227]; p53 binding [GO:0002039]; promoter-specific chromatin binding [GO:1990841]; RNA polymerase II cis-regulatory region sequence-specific DNA binding [GO:0000978]		2010-03-02		409	TRUE	TRUE
10333	P32121	FALSE	409	ARRB2_HUMAN	Beta-arrestin-2 (Arrestin beta-2) (Non-visual arrestin-3)	ARRB2 ARB2 ARR2	Evidence at protein level	5	reviewed	Homo sapiens (Human)	409	adult walking behavior [GO:0007628]; cell chemotaxis [GO:0060326]; desensitization of G protein-coupled receptor signaling pathway [GO:0002029]; excitatory postsynaptic potential [GO:0060079]; G protein-coupled dopamine receptor signaling pathway [GO:0007212]; G protein-coupled receptor internalization [GO:0002031]; negative regulation of canonical NF-kappaB signal transduction [GO:0043124]; negative regulation of interleukin-1 beta production [GO:0032691]; negative regulation of interleukin-12 production [GO:0032695]; negative regulation of interleukin-6 production [GO:0032715]; negative regulation of natural killer cell mediated cytotoxicity [GO:0045953]; negative regulation of NF-kappaB transcription factor activity [GO:0032088]; negative regulation of phosphatidylinositol 3-kinase/protein kinase B signal transduction [GO:0051898]; negative regulation of protein ubiquitination [GO:0031397]; negative regulation of toll-like receptor signaling pathway [GO:0034122]; negative regulation of tumor necrosis factor production [GO:0032720]; positive regulation of cardiac muscle cell differentiation [GO:2000727]; positive regulation of cardiac muscle hypertrophy [GO:0010613]; positive regulation of ERK1 and ERK2 cascade [GO:0070374]; positive regulation of gene expression [GO:0010628]; positive regulation of phosphatidylinositol 3-kinase/protein kinase B signal transduction [GO:0051897]; positive regulation of receptor internalization [GO:0002092]; positive regulation of synaptic transmission, dopaminergic [GO:0032226]; postsynaptic signal transduction [GO:0098926]; proteasome-mediated ubiquitin-dependent protein catabolic process [GO:0043161]; protein transport [GO:0015031]; protein ubiquitination [GO:0016567]; receptor internalization [GO:0031623]; transcription by RNA polymerase II [GO:0006366]; transforming growth factor beta receptor signaling pathway [GO:0007179]	angiotensin receptor binding [GO:0031701]; D1 dopamine receptor binding [GO:0031748]; enzyme binding [GO:0019899]; G protein-coupled receptor binding [GO:0001664]; molecular adaptor activity [GO:0060090]; protein kinase B binding [GO:0043422]; signaling receptor binding [GO:0005102]; ubiquitin protein ligase binding [GO:0031625]		2002-03-05		409	TRUE	TRUE
10334	Q9Y303	FALSE	409	NAGA_HUMAN	N-acetylglucosamine-6-phosphate deacetylase (GlcNAc 6-P deacetylase) (EC 3.5.1.25) (Amidohydrolase domain-containing protein 2)	AMDHD2 CGI-14	Evidence at protein level	5	reviewed	Homo sapiens (Human)	409	N-acetylglucosamine catabolic process [GO:0006046]; N-acetylneuraminate catabolic process [GO:0019262]; negative regulation of UDP-N-acetylglucosamine biosynthetic process [GO:0106279]; UDP-N-acetylglucosamine biosynthetic process [GO:0006048]	metal ion binding [GO:0046872]; N-acetylglucosamine-6-phosphate deacetylase activity [GO:0008448]		2008-01-15		409	TRUE	TRUE
10335	Q9UG56	FALSE	409	PISD_HUMAN	Phosphatidylserine decarboxylase proenzyme, mitochondrial (EC 4.1.1.65) [Cleaved into: Phosphatidylserine decarboxylase beta chain; Phosphatidylserine decarboxylase alpha chain]	PISD	Evidence at protein level	5	reviewed	Homo sapiens (Human)	409	lipid droplet formation [GO:0140042]; mitochondrial protein catabolic process [GO:0035694]; phosphatidylethanolamine biosynthetic process [GO:0006646]; protein autoprocessing [GO:0016540]; regulation of mitochondrion organization [GO:0010821]	phosphatidylserine decarboxylase activity [GO:0004609]		2010-11-02	DISEASE: Liberfarb syndrome (LIBF) [MIM:618889]: An autosomal recessive multisystem disorder affecting the eye, ear, bone, and brain development. Clinical features include early-onset retinal degeneration, congenital cataracts, sensorineural hearing loss, microcephaly, intellectual disability, white matter changes, mild facial dysmorphism, and skeletal dysplasia with platyspondyly, scoliosis and short stature. {ECO:0000269|PubMed:30488656, ECO:0000269|PubMed:30858161, ECO:0000269|PubMed:31263216}. Note=The disease is caused by variants affecting the gene represented in this entry.	409	TRUE	TRUE
10336	Q2M3D2	FALSE	409	EX3L2_HUMAN	Exocyst complex component 3-like protein 2 (HBV X-transactivated gene 7 protein) (HBV XAg-transactivated protein 7)	EXOC3L2 XTP7	Evidence at protein level	4	reviewed	Homo sapiens (Human)	802	exocytosis [GO:0006887]			2025-02-05	DISEASE: Brain malformation renal syndrome (BMRS) [MIM:620943]: An autosomal recessive syndrome characterized by brain abnormalities, Dandy-Walker malformation, and renal dysplasia. Dandy-Walker malformation features agenesis/hypoplasia of the cerebellar vermis, cystic dilatation of the fourth ventricle and enlargement of posterior fossa. {ECO:0000269|PubMed:27894351, ECO:0000269|PubMed:28749478, ECO:0000269|PubMed:30327448, ECO:0000269|PubMed:34974531}. Note=The disease may be caused by variants affecting the gene represented in this entry.	802	FALSE	FALSE
10337	Q96BU1	FALSE	408	S1PBP_HUMAN	S100P-binding protein (S100P-binding protein Riken)	S100PBP S100PBPR	Evidence at protein level	4	reviewed	Homo sapiens (Human)	408		calcium-dependent protein binding [GO:0048306]		2001-12-01		408	TRUE	TRUE
10338	Q96Q45	FALSE	408	TM237_HUMAN	Transmembrane protein 237 (Amyotrophic lateral sclerosis 2 chromosomal region candidate gene 4 protein)	TMEM237 ALS2CR4	Evidence at protein level	5	reviewed	Homo sapiens (Human)	408	cilium assembly [GO:0060271]; regulation of Wnt signaling pathway [GO:0030111]			2012-02-22	DISEASE: Joubert syndrome 14 (JBTS14) [MIM:614424]: An autosomal recessive disorder characterized by severe intellectual disability, hypotonia, breathing abnormalities in infancy, and dysmorphic facial features. Neuroradiologically, it is characterized by cerebellar vermian hypoplasia/aplasia, thickened and reoriented superior cerebellar peduncles, and an abnormally large interpeduncular fossa, giving the appearance of a molar tooth on transaxial slices (molar tooth sign). Additional variable features include renal disease, abnormal eye movements, and postaxial polydactyly. {ECO:0000269|PubMed:22152675}. Note=The disease is caused by variants affecting the gene represented in this entry.	408	TRUE	TRUE
10339	Q9HB14	FALSE	408	KCNKD_HUMAN	Potassium channel subfamily K member 13 (Tandem pore domain halothane-inhibited potassium channel 1) (THIK-1)	KCNK13	Evidence at protein level	5	reviewed	Homo sapiens (Human)	408	potassium ion transmembrane transport [GO:0071805]; regulation of excitatory synapse pruning [GO:1905810]; regulation of NLRP3 inflammasome complex assembly [GO:1900225]; regulation of resting membrane potential [GO:0060075]	identical protein binding [GO:0042802]; metal ion binding [GO:0046872]; outward rectifier potassium channel activity [GO:0015271]; potassium channel activity [GO:0005267]; potassium ion leak channel activity [GO:0022841]; protein heterodimerization activity [GO:0046982]		2002-11-01		408	TRUE	TRUE
10340	Q14541	FALSE	408	HNF4G_HUMAN	Hepatocyte nuclear factor 4-gamma (HNF-4-gamma) (Nuclear receptor subfamily 2 group A member 2)	HNF4G NR2A2	Evidence at protein level	5	reviewed	Homo sapiens (Human)	408	cell differentiation [GO:0030154]; positive regulation of transcription by RNA polymerase II [GO:0045944]; regulation of transcription by RNA polymerase II [GO:0006357]	DNA-binding transcription activator activity, RNA polymerase II-specific [GO:0001228]; DNA-binding transcription factor activity [GO:0003700]; DNA-binding transcription factor activity, RNA polymerase II-specific [GO:0000981]; nuclear receptor activity [GO:0004879]; RNA polymerase II cis-regulatory region sequence-specific DNA binding [GO:0000978]; zinc ion binding [GO:0008270]		2007-11-13		408	TRUE	TRUE
10341	Q03154	FALSE	408	ACY1_HUMAN	Aminoacylase-1 (ACY-1) (EC 3.5.1.14) (N-acyl-L-amino-acid amidohydrolase)	ACY1	Evidence at protein level	5	reviewed	Homo sapiens (Human)	408	amino acid metabolic process [GO:0006520]	aminoacylase activity [GO:0004046]; identical protein binding [GO:0042802]; metal ion binding [GO:0046872]		1994-02-01	DISEASE: Aminoacylase-1 deficiency (ACY1D) [MIM:609924]: An enzymatic deficiency resulting in encephalopathy, unspecific psychomotor delay, psychomotor delay with atrophy of the vermis and syringomyelia, marked muscular hypotonia or normal clinical features. Epileptic seizures are a frequent feature. All affected individuals exhibit markedly increased urinary excretion of several N-acetylated amino acids. {ECO:0000269|PubMed:16274666, ECO:0000269|PubMed:16465618, ECO:0000269|PubMed:17562838, ECO:0000269|PubMed:21414403}. Note=The disease is caused by variants affecting the gene represented in this entry.	408	TRUE	TRUE
10342	Q96H86	FALSE	408	ZN764_HUMAN	Zinc finger protein 764	ZNF764	Evidence at protein level	5	reviewed	Homo sapiens (Human)	408	cellular response to glucocorticoid stimulus [GO:0071385]; regulation of transcription by RNA polymerase II [GO:0006357]	DNA-binding transcription factor activity, RNA polymerase II-specific [GO:0000981]; RNA polymerase II transcription regulatory region sequence-specific DNA binding [GO:0000977]; transcription coregulator activity [GO:0003712]; zinc ion binding [GO:0008270]		2008-12-16		408	TRUE	TRUE
10343	Q5VYV7	FALSE	408	SLX4I_HUMAN	Protein SLX4IP (SLX4-interacting protein)	SLX4IP C20orf94	Evidence at protein level	3	reviewed	Homo sapiens (Human)	408				2004-12-07	DISEASE: Note=Chromosomal aberrations involving SLX4IP are found in acute lymphoblastic leukemia. A site-specific deletion within the 5' region of SLX4IP is found in 30% of childhood acute lymphoblastic leukemia in general and more than 60% of ETV6/RUNX1-rearranged acute lymphoblastic leukemia. Breakpoints within SLX4IP reveal junctions with typical characteristics of illegitimate V(D)J mediated recombination. SLX4IP deletions are significantly associated with male gender and ETV6/RUNX1-rearranged acute lymphoblastic leukemia. {ECO:0000269|PubMed:24045615}.	408	TRUE	TRUE
10344	O14556	FALSE	408	G3PT_HUMAN	Glyceraldehyde-3-phosphate dehydrogenase, testis-specific (EC 1.2.1.12) (Spermatogenic cell-specific glyceraldehyde 3-phosphate dehydrogenase 2) (GAPDH-2) (Spermatogenic glyceraldehyde-3-phosphate dehydrogenase)	GAPDHS GAPD2 GAPDH2 GAPDS HSD-35 HSD35	Evidence at protein level	5	reviewed	Homo sapiens (Human)	408	flagellated sperm motility [GO:0030317]; glucose metabolic process [GO:0006006]; glycolytic process [GO:0006096]; positive regulation of glycolytic process [GO:0045821]	glyceraldehyde-3-phosphate dehydrogenase (NAD+) (phosphorylating) activity [GO:0004365]; NAD binding [GO:0051287]; NADP binding [GO:0050661]		2000-05-30		408	TRUE	TRUE
10345	P12644	FALSE	408	BMP4_HUMAN	Bone morphogenetic protein 4 (BMP-4) (Bone morphogenetic protein 2B) (BMP-2B)	BMP4 BMP2B DVR4	Evidence at protein level	5	reviewed	Homo sapiens (Human)	408	ameloblast differentiation [GO:0036305]; anterior/posterior axis specification [GO:0009948]; aortic valve morphogenesis [GO:0003180]; blood vessel endothelial cell proliferation involved in sprouting angiogenesis [GO:0002043]; BMP signaling pathway [GO:0030509]; branching involved in prostate gland morphogenesis [GO:0060442]; branching involved in ureteric bud morphogenesis [GO:0001658]; bronchus development [GO:0060433]; bud dilation involved in lung branching [GO:0060503]; bud elongation involved in lung branching [GO:0060449]; cardiac muscle cell differentiation [GO:0055007]; cardiac septum development [GO:0003279]; cellular response to BMP stimulus [GO:0071773]; chondrocyte differentiation [GO:0002062]; coronary vasculature development [GO:0060976]; cranial suture morphogenesis [GO:0060363]; deltoid tuberosity development [GO:0035993]; dorsal/ventral neural tube patterning [GO:0021904]; embryonic cranial skeleton morphogenesis [GO:0048701]; embryonic digit morphogenesis [GO:0042733]; embryonic hindlimb morphogenesis [GO:0035116]; embryonic skeletal joint morphogenesis [GO:0060272]; endocardial cushion development [GO:0003197]; endochondral ossification [GO:0001958]; endoderm development [GO:0007492]; epithelial cell proliferation involved in lung morphogenesis [GO:0060502]; epithelial tube branching involved in lung morphogenesis [GO:0060441]; epithelial-mesenchymal cell signaling [GO:0060684]; erythrocyte differentiation [GO:0030218]; germ cell development [GO:0007281]; glomerular capillary formation [GO:0072104]; heart induction [GO:0003129]; heart morphogenesis [GO:0003007]; hematopoietic progenitor cell differentiation [GO:0002244]; inner ear auditory receptor cell differentiation [GO:0042491]; intermediate mesodermal cell differentiation [GO:0048392]; kidney development [GO:0001822]; lens induction in camera-type eye [GO:0060235]; lung alveolus development [GO:0048286]; lung morphogenesis [GO:0060425]; lung vasculature development [GO:0060426]; lymphoid progenitor cell differentiation [GO:0002320]; macrophage differentiation [GO:0030225]; mammary gland formation [GO:0060592]; membranous septum morphogenesis [GO:0003149]; mesodermal cell fate determination [GO:0007500]; mesonephros development [GO:0001823]; metanephros development [GO:0001656]; monocyte differentiation [GO:0030224]; negative regulation of branching involved in ureteric bud morphogenesis [GO:0090191]; negative regulation of cell cycle [GO:0045786]; negative regulation of cell population proliferation [GO:0008285]; negative regulation of chondrocyte differentiation [GO:0032331]; negative regulation of DNA-templated transcription [GO:0045892]; negative regulation of epithelial cell proliferation [GO:0050680]; negative regulation of extrinsic apoptotic signaling pathway [GO:2001237]; negative regulation of gene expression [GO:0010629]; negative regulation of glomerular mesangial cell proliferation [GO:0072125]; negative regulation of glomerulus development [GO:0090194]; negative regulation of immature T cell proliferation in thymus [GO:0033088]; negative regulation of mesenchymal cell proliferation involved in ureter development [GO:0072200]; negative regulation of metanephric comma-shaped body morphogenesis [GO:2000007]; negative regulation of metanephric S-shaped body morphogenesis [GO:2000005]; negative regulation of miRNA transcription [GO:1902894]; negative regulation of mitotic nuclear division [GO:0045839]; negative regulation of myoblast differentiation [GO:0045662]; negative regulation of prostatic bud formation [GO:0060686]; negative regulation of striated muscle tissue development [GO:0045843]; negative regulation of T cell differentiation in thymus [GO:0033085]; negative regulation of thymocyte apoptotic process [GO:0070244]; negative regulation of transcription by RNA polymerase II [GO:0000122]; negative regulation of vascular associated smooth muscle cell migration [GO:1904753]; negative regulation of vascular associated smooth muscle cell proliferation [GO:1904706]; nephric duct formation [GO:0072179]; neural tube closure [GO:0001843]; neuron fate commitment [GO:0048663]; odontogenesis [GO:0042476]; odontogenesis of dentin-containing tooth [GO:0042475]; osteoblast differentiation [GO:0001649]; outflow tract septum morphogenesis [GO:0003148]; pericyte cell differentiation [GO:1904238]; pharyngeal arch artery morphogenesis [GO:0061626]; pituitary gland development [GO:0021983]; positive regulation of apoptotic process [GO:0043065]; positive regulation of BMP signaling pathway [GO:0030513]; positive regulation of bone mineralization [GO:0030501]; positive regulation of branching involved in lung morphogenesis [GO:0061047]; positive regulation of cardiac muscle fiber development [GO:0055020]; positive regulation of cardiac neural crest cell migration involved in outflow tract morphogenesis [GO:1905312]; positive regulation of cartilage development [GO:0061036]; positive regulation of cell population proliferation [GO:0008284]; positive regulation of collagen biosynthetic process [GO:0032967]; positive regulation of DNA-templated transcription [GO:0045893]; positive regulation of endothelial cell differentiation [GO:0045603]; positive regulation of endothelial cell proliferation [GO:0001938]; positive regulation of epidermal cell differentiation [GO:0045606]; positive regulation of epithelial cell proliferation [GO:0050679]; positive regulation of epithelial to mesenchymal transition [GO:0010718]; positive regulation of ERK1 and ERK2 cascade [GO:0070374]; positive regulation of gene expression [GO:0010628]; positive regulation of neuron differentiation [GO:0045666]; positive regulation of odontoblast differentiation [GO:1901331]; positive regulation of ossification [GO:0045778]; positive regulation of osteoblast differentiation [GO:0045669]; positive regulation of p38MAPK cascade [GO:1900745]; positive regulation of primary miRNA processing [GO:2000636]; positive regulation of programmed cell death [GO:0043068]; positive regulation of protein binding [GO:0032092]; positive regulation of protein localization to nucleus [GO:1900182]; positive regulation of protein phosphorylation [GO:0001934]; positive regulation of SMAD protein signal transduction [GO:0060391]; positive regulation of smooth muscle cell proliferation [GO:0048661]; positive regulation of transcription by RNA polymerase II [GO:0045944]; post-embryonic development [GO:0009791]; prostatic bud formation [GO:0060513]; pulmonary valve morphogenesis [GO:0003184]; regulation of branching involved in prostate gland morphogenesis [GO:0060687]; regulation of cell fate commitment [GO:0010453]; regulation of mesodermal cell differentiation [GO:1905770]; regulation of odontogenesis of dentin-containing tooth [GO:0042487]; regulation of protein import into nucleus [GO:0042306]; regulation of smooth muscle cell differentiation [GO:0051150]; renal system process [GO:0003014]; secondary heart field specification [GO:0003139]; sinoatrial node development [GO:0003163]; smooth muscle cell differentiation [GO:0051145]; smooth muscle tissue development [GO:0048745]; specification of animal organ position [GO:0010159]; stem cell differentiation [GO:0048863]; telencephalon development [GO:0021537]; telencephalon regionalization [GO:0021978]; tendon cell differentiation [GO:0035990]; trachea development [GO:0060438]; trachea formation [GO:0060440]; transcription by RNA polymerase II [GO:0006366]; type B pancreatic cell development [GO:0003323]; ureter morphogenesis [GO:0072197]; ureteric bud development [GO:0001657]	BMP receptor binding [GO:0070700]; chemoattractant activity [GO:0042056]; co-receptor binding [GO:0039706]; cytokine activity [GO:0005125]; growth factor activity [GO:0008083]; heparin binding [GO:0008201]; protein serine/threonine kinase activator activity [GO:0043539]		1989-10-01	DISEASE: Microphthalmia, syndromic, 6 (MCOPS6) [MIM:607932]: A disease characterized by microphthalmia/anophthalmia associated with facial, genital, skeletal, neurologic and endocrine anomalies. Microphthalmia is a disorder of eye formation, ranging from small size of a single eye to complete bilateral absence of ocular tissues (anophthalmia). In many cases, microphthalmia/anophthalmia occurs in association with syndromes that include non-ocular abnormalities. {ECO:0000269|PubMed:18252212}. Note=The disease is caused by variants affecting the gene represented in this entry.; DISEASE: Non-syndromic orofacial cleft 11 (OFC11) [MIM:600625]: A birth defect consisting of cleft lips with or without cleft palate. Cleft lips are associated with cleft palate in two-third of cases. A cleft lip can occur on one or both sides and range in severity from a simple notch in the upper lip to a complete opening in the lip extending into the floor of the nostril and involving the upper gum. {ECO:0000269|PubMed:19249007}. Note=The disease is caused by variants affecting the gene represented in this entry.	408	TRUE	TRUE
10346	P13945	FALSE	408	ADRB3_HUMAN	Beta-3 adrenergic receptor (Beta-3 adrenoreceptor) (Beta-3 adrenoceptor)	ADRB3 ADRB3R B3AR	Evidence at protein level	5	reviewed	Homo sapiens (Human)	408	adenylate cyclase-activating adrenergic receptor signaling pathway [GO:0071880]; adenylate cyclase-modulating G protein-coupled receptor signaling pathway [GO:0007188]; brown fat cell differentiation [GO:0050873]; carbohydrate metabolic process [GO:0005975]; diet induced thermogenesis [GO:0002024]; eating behavior [GO:0042755]; energy reserve metabolic process [GO:0006112]; G protein-coupled receptor signaling pathway, coupled to cyclic nucleotide second messenger [GO:0007187]; generation of precursor metabolites and energy [GO:0006091]; heat generation [GO:0031649]; negative regulation of multicellular organism growth [GO:0040015]; norepinephrine-epinephrine-mediated vasodilation involved in regulation of systemic arterial blood pressure [GO:0002025]; positive regulation of cold-induced thermogenesis [GO:0120162]; positive regulation of MAPK cascade [GO:0043410]; response to cold [GO:0009409]	beta-3 adrenergic receptor binding [GO:0031699]; beta-adrenergic receptor activity [GO:0004939]; beta3-adrenergic receptor activity [GO:0015052]; epinephrine binding [GO:0051379]; norepinephrine binding [GO:0051380]; protein homodimerization activity [GO:0042803]		1994-02-01		408	TRUE	TRUE
10347	Q9H3H5	FALSE	408	GPT_HUMAN	UDP-N-acetylglucosamine--dolichyl-phosphate N-acetylglucosaminephosphotransferase (EC 2.7.8.15) (GlcNAc-1-P transferase) (G1PT) (GPT) (N-acetylglucosamine-1-phosphate transferase)	DPAGT1 DPAGT2	Evidence at protein level	5	reviewed	Homo sapiens (Human)	408	dolichol-linked oligosaccharide biosynthetic process [GO:0006488]; protein N-linked glycosylation [GO:0006487]	glycosyltransferase activity [GO:0016757]; identical protein binding [GO:0042802]; metal ion binding [GO:0046872]; UDP-N-acetylglucosamine-dolichyl-phosphate N-acetylglucosaminephosphotransferase activity [GO:0003975]; UDP-N-acetylglucosamine-lysosomal-enzyme N-acetylglucosaminephosphotransferase activity [GO:0003976]		2001-08-29	DISEASE: Congenital disorder of glycosylation 1J (CDG1J) [MIM:608093]: A form of congenital disorder of glycosylation, a multisystem disorder caused by a defect in glycoprotein biosynthesis and characterized by under-glycosylated serum glycoproteins. Congenital disorders of glycosylation result in a wide variety of clinical features, such as defects in the nervous system development, psychomotor retardation, dysmorphic features, hypotonia, coagulation disorders, and immunodeficiency. The broad spectrum of features reflects the critical role of N-glycoproteins during embryonic development, differentiation, and maintenance of cell functions. {ECO:0000269|PubMed:12872255, ECO:0000269|PubMed:30388443}. Note=The disease is caused by variants affecting the gene represented in this entry.; DISEASE: Myasthenic syndrome, congenital, 13 (CMS13) [MIM:614750]: A form of congenital myasthenic syndrome, a group of disorders characterized by failure of neuromuscular transmission, including pre-synaptic, synaptic, and post-synaptic disorders that are not of autoimmune origin. Clinical features are easy fatigability and muscle weakness. CMS13 is characterized by muscle weakness mostly affecting proximal limb muscles, minimal involvement of facial, ocular and bulbar muscles, and tubular aggregates present on muscle biopsy. Symptoms include difficulty walking and frequent falls. Younger patients show hypotonia and poor head control. Neurophysiological features indicate a disorder of neuromuscular transmission on electromyography. {ECO:0000269|PubMed:22742743, ECO:0000269|PubMed:30388443}. Note=The disease is caused by variants affecting the gene represented in this entry.	408	TRUE	TRUE
10348	Q8NBB4	FALSE	408	ZSCA1_HUMAN	Zinc finger and SCAN domain-containing protein 1	ZSCAN1	Evidence at protein level	5	reviewed	Homo sapiens (Human)	408	regulation of transcription by RNA polymerase II [GO:0006357]	DNA-binding transcription factor activity, RNA polymerase II-specific [GO:0000981]; RNA polymerase II cis-regulatory region sequence-specific DNA binding [GO:0000978]; sequence-specific double-stranded DNA binding [GO:1990837]; zinc ion binding [GO:0008270]		2010-05-18		408	TRUE	TRUE
10349	P05455	FALSE	408	LA_HUMAN	Lupus La protein (La autoantigen) (La ribonucleoprotein) (Sjoegren syndrome type B antigen) (SS-B)	SSB	Evidence at protein level	5	reviewed	Homo sapiens (Human)	408	histone mRNA metabolic process [GO:0008334]; IRES-dependent viral translational initiation [GO:0075522]; nuclear histone mRNA catabolic process [GO:0071045]; positive regulation of translation [GO:0045727]; protein localization to cytoplasmic stress granule [GO:1903608]; tRNA 3'-end processing [GO:0042780]; tRNA 5'-leader removal [GO:0001682]; tRNA export from nucleus [GO:0006409]; tRNA modification [GO:0006400]; tRNA processing [GO:0008033]	mRNA binding [GO:0003729]; poly(U) RNA binding [GO:0008266]; RNA binding [GO:0003723]; sequence-specific mRNA binding [GO:1990825]; tRNA binding [GO:0000049]		1989-07-01		408	TRUE	TRUE
10350	Q8NC51	FALSE	408	SERB1_HUMAN	SERPINE1 mRNA-binding protein 1 (PAI1 RNA-binding protein 1) (PAI-RBP1) (Plasminogen activator inhibitor 1 RNA-binding protein)	SERBP1 PAIRBP1 CGI-55	Evidence at protein level	5	reviewed	Homo sapiens (Human)	408	negative regulation of translation [GO:0017148]; PML body organization [GO:0030578]; regulation of mRNA stability [GO:0043488]; ribosome hibernation [GO:0141014]	cadherin binding [GO:0045296]; mRNA 3'-UTR binding [GO:0003730]; ribosome binding [GO:0043022]; RNA binding [GO:0003723]; SUMO binding [GO:0032183]; translation elongation factor binding [GO:0061770]; translation repressor activity [GO:0030371]		2004-09-27		408	TRUE	TRUE
10351	Q5T1Q4	FALSE	408	S35F1_HUMAN	Solute carrier family 35 member F1	SLC35F1 C6orf169	Evidence at protein level	4	reviewed	Homo sapiens (Human)	408		transmembrane transporter activity [GO:0022857]		2007-02-20		408	TRUE	TRUE
10352	Q9NU39	FALSE	408	FX4L1_HUMAN	Forkhead box protein D4-like 1 (FOXD4-like 1)	FOXD4L1	Evidence at protein level	5	reviewed	Homo sapiens (Human)	408	anatomical structure morphogenesis [GO:0009653]; cell differentiation [GO:0030154]; regulation of transcription by RNA polymerase II [GO:0006357]	DNA-binding transcription factor activity, RNA polymerase II-specific [GO:0000981]; RNA polymerase II cis-regulatory region sequence-specific DNA binding [GO:0000978]		2000-10-01		408	TRUE	TRUE
10353	Q6PIU2	FALSE	408	NCEH1_HUMAN	Neutral cholesterol ester hydrolase 1 (NCEH) (EC 3.1.1.-) (Acetylalkylglycerol acetylhydrolase) (2-acetyl MAGE hydrolase) (EC 3.1.1.71) (Arylacetamide deacetylase-like 1)	NCEH1 AADACL1 KIAA1363	Evidence at protein level	5	reviewed	Homo sapiens (Human)	408	ether lipid metabolic process [GO:0046485]; lipid catabolic process [GO:0016042]; low-density lipoprotein particle clearance [GO:0034383]; xenobiotic metabolic process [GO:0006805]	acetylalkylglycerol acetylhydrolase activity [GO:0047378]; phosphate ion binding [GO:0042301]; serine hydrolase activity [GO:0017171]; sterol ester esterase activity [GO:0004771]		2006-12-12		408	TRUE	TRUE
10354	Q9H707	FALSE	407	ZN552_HUMAN	Zinc finger protein 552	ZNF552	Evidence at protein level	5	reviewed	Homo sapiens (Human)	407	regulation of transcription by RNA polymerase II [GO:0006357]	DNA-binding transcription factor activity, RNA polymerase II-specific [GO:0000981]; RNA polymerase II cis-regulatory region sequence-specific DNA binding [GO:0000978]; zinc ion binding [GO:0008270]		2007-05-15		407	TRUE	TRUE
10355	Q9Y519	FALSE	407	T184B_HUMAN	Transmembrane protein 184B (Putative MAPK-activating protein FM08)	TMEM184B C22orf5 PSEC0108	Evidence at protein level	3	reviewed	Homo sapiens (Human)	407		transmembrane transporter activity [GO:0022857]		2003-12-15		407	TRUE	TRUE
10356	A0A0J9YX57	FALSE	407	MAB6B_HUMAN	Melanoma-associated antigen B6B	MAGEB6B	Evidence at protein level	2	reviewed	Homo sapiens (Human)	407	negative regulation of transcription by RNA polymerase II [GO:0000122]			2015-10-14		407	TRUE	TRUE
10357	Q14240	FALSE	407	IF4A2_HUMAN	Eukaryotic initiation factor 4A-II (eIF-4A-II) (eIF4A-II) (EC 3.6.4.13) (ATP-dependent RNA helicase eIF4A-2)	EIF4A2 DDX2B EIF4F	Evidence at protein level	5	reviewed	Homo sapiens (Human)	407	cellular response to leukemia inhibitory factor [GO:1990830]; cytoplasmic translational initiation [GO:0002183]; negative regulation of RNA-dependent RNA polymerase activity [GO:1900260]; regulation of translational initiation [GO:0006446]; translational initiation [GO:0006413]	ATP binding [GO:0005524]; ATP hydrolysis activity [GO:0016887]; helicase activity [GO:0004386]; RNA binding [GO:0003723]; RNA helicase activity [GO:0003724]; translation initiation factor activity [GO:0003743]		2004-03-15	DISEASE: Neurodevelopmental disorder with hypotonia and speech delay, with or without seizures (NEDHSS) [MIM:620455]: A disorder characterized by global developmental delay, intellectual disability, poor or absent speech, hypotonia, epilepsy, and structural brain anomalies. Inheritance is autosomal dominant or autosomal recessive. {ECO:0000269|PubMed:36528028}. Note=The disease is caused by variants affecting the gene represented in this entry.	407	TRUE	TRUE
10358	P09529	FALSE	407	INHBB_HUMAN	Inhibin beta B chain (Activin beta-B chain)	INHBB	Evidence at protein level	5	reviewed	Homo sapiens (Human)	407	activin receptor signaling pathway [GO:0032924]; apoptotic signaling pathway [GO:0097190]; cell differentiation [GO:0030154]; cellular response to calcium ion [GO:0071277]; cellular response to cAMP [GO:0071320]; cellular response to cholesterol [GO:0071397]; cellular response to insulin stimulus [GO:0032869]; cellular response to interleukin-1 [GO:0071347]; cellular response to leptin stimulus [GO:0044320]; cellular response to starvation [GO:0009267]; cellular response to Thyroglobulin triiodothyronine [GO:1904017]; cellular response to thyroid hormone stimulus [GO:0097067]; defense response [GO:0006952]; fat cell differentiation [GO:0045444]; negative regulation of follicle-stimulating hormone secretion [GO:0046882]; negative regulation of hepatocyte growth factor production [GO:0032686]; negative regulation of insulin secretion [GO:0046676]; oocyte development [GO:0048599]; ovarian follicle development [GO:0001541]; pituitary gland development [GO:0021983]; positive regulation of apoptotic signaling pathway [GO:2001235]; positive regulation of follicle-stimulating hormone secretion [GO:0046881]; positive regulation of ovulation [GO:0060279]; response to gonadotropin [GO:0034698]; response to insecticide [GO:0017085]; response to wounding [GO:0009611]; seminiferous tubule development [GO:0072520]; spermatogenesis [GO:0007283]	cytokine activity [GO:0005125]; growth factor activity [GO:0008083]; hormone activity [GO:0005179]; host cell surface receptor binding [GO:0046789]; protein homodimerization activity [GO:0042803]		1996-10-01		407	TRUE	TRUE
10359	Q499Z3	FALSE	407	SLNL1_HUMAN	Schlafen-like protein 1	SLFNL1	Evidence at protein level	3	reviewed	Homo sapiens (Human)	407		ATP binding [GO:0005524]		2007-04-03		407	TRUE	TRUE
10360	P41218	FALSE	407	MNDA_HUMAN	Myeloid cell nuclear differentiation antigen	MNDA	Evidence at protein level	5	reviewed	Homo sapiens (Human)	407	activation of innate immune response [GO:0002218]; B cell receptor signaling pathway [GO:0050853]; cellular defense response [GO:0006968]; cellular response to interferon-beta [GO:0035458]; DNA damage response [GO:0006974]; negative regulation of B cell proliferation [GO:0030889]; positive regulation of apoptotic process [GO:0043065]	double-stranded DNA binding [GO:0003690]		1995-02-01		407	TRUE	TRUE
10361	Q96EP5	FALSE	407	DAZP1_HUMAN	DAZ-associated protein 1 (Deleted in azoospermia-associated protein 1)	DAZAP1	Evidence at protein level	5	reviewed	Homo sapiens (Human)	407	cell differentiation [GO:0030154]; fibroblast proliferation [GO:0048144]; maternal placenta development [GO:0001893]; positive regulation of mRNA splicing, via spliceosome [GO:0048026]; spermatogenesis [GO:0007283]	mRNA 3'-UTR binding [GO:0003730]; poly(G) binding [GO:0034046]; poly(U) RNA binding [GO:0008266]; RNA binding [GO:0003723]; RNA stem-loop binding [GO:0035613]		2001-12-01		407	TRUE	TRUE
10362	O95390	FALSE	407	GDF11_HUMAN	Growth/differentiation factor 11 (GDF-11) (Bone morphogenetic protein 11) (BMP-11)	GDF11 BMP11	Evidence at protein level	5	reviewed	Homo sapiens (Human)	407	activin receptor signaling pathway [GO:0032924]; amacrine cell differentiation [GO:0035881]; camera-type eye morphogenesis [GO:0048593]; cell population proliferation [GO:0008283]; mesoderm development [GO:0007498]; metanephros development [GO:0001656]; negative regulation of amacrine cell differentiation [GO:1902870]; negative regulation of cell population proliferation [GO:0008285]; nervous system development [GO:0007399]; positive regulation of SMAD protein signal transduction [GO:0060391]; roof of mouth development [GO:0060021]; skeletal system development [GO:0001501]; spinal cord anterior/posterior patterning [GO:0021512]; type B pancreatic cell maturation [GO:0072560]; ureteric bud development [GO:0001657]	cytokine activity [GO:0005125]; growth factor activity [GO:0008083]		1999-05-01	DISEASE: Vertebral hypersegmentation and orofacial anomalies (VHO) [MIM:619122]: An autosomal dominant disease characterized by supernumerary ribs, supernumerary cervical, thoracic and/or lumbar vertebrae, and orofacial anomalies such as cleft lip with or without cleft palate in most patients. {ECO:0000269|PubMed:31215115}. Note=The disease may be caused by variants affecting the gene represented in this entry.	407	TRUE	TRUE
10363	P41970	FALSE	407	ELK3_HUMAN	ETS domain-containing protein Elk-3 (ETS-related protein ERP) (ETS-related protein NET) (Serum response factor accessory protein 2) (SAP-2) (SRF accessory protein 2)	ELK3 NET SAP2	Evidence at protein level	5	reviewed	Homo sapiens (Human)	407	angiogenesis [GO:0001525]; cell differentiation [GO:0030154]; negative regulation of transcription by RNA polymerase II [GO:0000122]; positive regulation of transcription by RNA polymerase II [GO:0045944]; regulation of transcription by RNA polymerase II [GO:0006357]; signal transduction [GO:0007165]; wound healing [GO:0042060]	DNA-binding transcription activator activity, RNA polymerase II-specific [GO:0001228]; DNA-binding transcription factor activity [GO:0003700]; DNA-binding transcription factor activity, RNA polymerase II-specific [GO:0000981]; DNA-binding transcription repressor activity, RNA polymerase II-specific [GO:0001227]; purine-rich negative regulatory element binding [GO:0032422]; RNA polymerase II cis-regulatory region sequence-specific DNA binding [GO:0000978]; sequence-specific double-stranded DNA binding [GO:1990837]		2006-10-17		407	TRUE	TRUE
10364	Q5VUY0	FALSE	407	ADCL3_HUMAN	Arylacetamide deacetylase-like 3 (EC 3.1.1.-)	AADACL3	Evidence at transcript level	3	reviewed	Homo sapiens (Human)	407		carboxylic ester hydrolase activity [GO:0052689]		2018-03-28		407	TRUE	TRUE
10365	Q5VUY2	FALSE	407	ADCL4_HUMAN	Arylacetamide deacetylase-like 4 (EC 3.1.1.-)	AADACL4	Inferred from homology	2	reviewed	Homo sapiens (Human)	407		carboxylic ester hydrolase activity [GO:0052689]		2004-12-07		407	TRUE	TRUE
10366	Q6ZQW0	FALSE	420	I23O2_HUMAN	Indoleamine 2,3-dioxygenase 2 (IDO-2) (EC 1.13.11.-) (Indoleamine 2,3-dioxygenase-like protein 1) (Indoleamine-pyrrole 2,3-dioxygenase-like protein 1)	IDO2 INDOL1	Evidence at protein level	5	reviewed	Homo sapiens (Human)	407	'de novo' NAD biosynthetic process from L-tryptophan [GO:0034354]; immune system process [GO:0002376]; L-tryptophan catabolic process to kynurenine [GO:0019441]	heme binding [GO:0020037]; indoleamine 2,3-dioxygenase activity [GO:0033754]; metal ion binding [GO:0046872]; tryptophan 2,3-dioxygenase activity [GO:0004833]		2023-09-13		407	FALSE	FALSE
10367	Q15119	FALSE	407	PDK2_HUMAN	[Pyruvate dehydrogenase (acetyl-transferring)] kinase isozyme 2, mitochondrial (EC 2.7.11.2) (Pyruvate dehydrogenase kinase isoform 2) (PDH kinase 2) (PDKII)	PDK2 PDHK2	Evidence at protein level	5	reviewed	Homo sapiens (Human)	407	cellular response to nutrient [GO:0031670]; cellular response to reactive oxygen species [GO:0034614]; glucose homeostasis [GO:0042593]; glucose metabolic process [GO:0006006]; insulin receptor signaling pathway [GO:0008286]; intrinsic apoptotic signaling pathway by p53 class mediator [GO:0072332]; regulation of acetyl-CoA biosynthetic process from pyruvate [GO:0010510]; regulation of calcium-mediated signaling [GO:0050848]; regulation of gluconeogenesis [GO:0006111]; regulation of glucose metabolic process [GO:0010906]; regulation of ketone metabolic process [GO:0010565]; regulation of pH [GO:0006885]	ATP binding [GO:0005524]; protein homodimerization activity [GO:0042803]; protein kinase activity [GO:0004672]; pyruvate dehydrogenase (acetyl-transferring) kinase activity [GO:0004740]		2002-06-06		407	TRUE	TRUE
10368	A6NJ78	FALSE	407	MET15_HUMAN	12S rRNA N(4)-cytidine methyltransferase METTL15 (12S rRNA m4C methyltransferase) (EC 2.1.1.-) (Methyltransferase 5 domain-containing protein 1) (Methyltransferase-like protein 15)	METTL15 METT5D1	Evidence at protein level	5	reviewed	Homo sapiens (Human)	407	rRNA base methylation [GO:0070475]	rRNA (cytosine-N4-)-methyltransferase activity [GO:0071424]		2007-07-24		407	TRUE	TRUE
10369	O60858	FALSE	407	TRI13_HUMAN	E3 ubiquitin-protein ligase TRIM13 (EC 2.3.2.27) (B-cell chronic lymphocytic leukemia tumor suppressor Leu5) (Leukemia-associated protein 5) (Putative tumor suppressor RFP2) (RING finger protein 77) (RING-type E3 ubiquitin transferase TRIM13) (Ret finger protein 2) (Tripartite motif-containing protein 13)	TRIM13 LEU5 RFP2 RNF77	Evidence at protein level	5	reviewed	Homo sapiens (Human)	407	anatomical structure morphogenesis [GO:0009653]; endoplasmic reticulum mannose trimming [GO:1904380]; ERAD pathway [GO:0036503]; innate immune response [GO:0045087]; negative regulation of viral transcription [GO:0032897]; positive regulation of canonical NF-kappaB signal transduction [GO:0043123]; positive regulation of macroautophagy [GO:0016239]; positive regulation of NF-kappaB transcription factor activity [GO:0051092]; proteasome-mediated ubiquitin-dependent protein catabolic process [GO:0043161]; protein autoubiquitination [GO:0051865]; suppression of viral release by host [GO:0044790]	transcription coactivator activity [GO:0003713]; ubiquitin protein ligase activity [GO:0061630]; ubiquitin-like protein ligase activity [GO:0061659]; ubiquitin-protein transferase activity [GO:0004842]; zinc ion binding [GO:0008270]		2005-07-19		407	TRUE	TRUE
10370	Q15434	FALSE	407	RBMS2_HUMAN	RNA-binding motif, single-stranded-interacting protein 2 (Suppressor of CDC2 with RNA-binding motif 3)	RBMS2 SCR3	Evidence at protein level	3	reviewed	Homo sapiens (Human)	407	RNA processing [GO:0006396]	mRNA 3'-UTR binding [GO:0003730]; poly(A) binding [GO:0008143]; poly(U) RNA binding [GO:0008266]; RNA binding [GO:0003723]		1996-11-01		407	TRUE	TRUE
10371	Q96KS0	FALSE	407	EGLN2_HUMAN	Prolyl hydroxylase EGLN2 (EC 1.14.11.-) (Egl nine homolog 2) (EC 1.14.11.29) (Estrogen-induced tag 6) (EIT-6) (HPH-3) (Hypoxia-inducible factor prolyl hydroxylase 1) (HIF-PH1) (HIF-prolyl hydroxylase 1) (HPH-1) (Prolyl hydroxylase domain-containing protein 1) (PHD1)	EGLN2 EIT6	Evidence at protein level	5	reviewed	Homo sapiens (Human)	407	cell redox homeostasis [GO:0045454]; cellular response to hypoxia [GO:0071456]; estrogen receptor signaling pathway [GO:0030520]; peptidyl-proline hydroxylation to 4-hydroxy-L-proline [GO:0018401]; positive regulation of protein catabolic process [GO:0045732]; regulation of cell growth [GO:0001558]; regulation of neuron apoptotic process [GO:0043523]; response to hypoxia [GO:0001666]	2-oxoglutarate-dependent dioxygenase activity [GO:0016706]; ferrous iron binding [GO:0008198]; hypoxia-inducible factor-proline dioxygenase activity [GO:0160082]; L-ascorbic acid binding [GO:0031418]; oxygen sensor activity [GO:0019826]; peptidyl-proline 4-dioxygenase activity [GO:0031545]		2001-12-01		407	TRUE	TRUE
10372	P25103	FALSE	407	NK1R_HUMAN	Substance-P receptor (SPR) (NK-1 receptor) (NK-1R) (Tachykinin receptor 1)	TACR1 NK1R TAC1R	Evidence at protein level	5	reviewed	Homo sapiens (Human)	407	aggressive behavior [GO:0002118]; angiotensin-mediated drinking behavior [GO:0003051]; associative learning [GO:0008306]; behavioral response to pain [GO:0048266]; detection of abiotic stimulus [GO:0009582]; eating behavior [GO:0042755]; inflammatory response [GO:0006954]; long-term memory [GO:0007616]; operant conditioning [GO:0035106]; phospholipase C-activating G protein-coupled receptor signaling pathway [GO:0007200]; positive regulation of action potential [GO:0045760]; positive regulation of blood pressure [GO:0045777]; positive regulation of cytosolic calcium ion concentration [GO:0007204]; positive regulation of epithelial cell migration [GO:0010634]; positive regulation of epithelial cell proliferation [GO:0050679]; positive regulation of flagellated sperm motility [GO:1902093]; positive regulation of hormone secretion [GO:0046887]; positive regulation of leukocyte migration [GO:0002687]; positive regulation of lymphocyte proliferation [GO:0050671]; positive regulation of ossification [GO:0045778]; positive regulation of stress fiber assembly [GO:0051496]; positive regulation of synaptic transmission, cholinergic [GO:0032224]; positive regulation of synaptic transmission, GABAergic [GO:0032230]; positive regulation of uterine smooth muscle contraction [GO:0070474]; positive regulation of vascular permeability [GO:0043117]; positive regulation of vasoconstriction [GO:0045907]; regulation of smooth muscle cell migration [GO:0014910]; regulation of smooth muscle cell proliferation [GO:0048660]; response to auditory stimulus [GO:0010996]; response to electrical stimulus [GO:0051602]; response to estradiol [GO:0032355]; response to ethanol [GO:0045471]; response to nicotine [GO:0035094]; response to ozone [GO:0010193]; response to progesterone [GO:0032570]; smooth muscle contraction involved in micturition [GO:0060083]; sperm ejaculation [GO:0042713]; tachykinin receptor signaling pathway [GO:0007217]	substance P receptor activity [GO:0016496]; tachykinin receptor activity [GO:0004995]		1992-05-01		407	TRUE	TRUE
10373	Q8N7X4	FALSE	407	MAGB6_HUMAN	Melanoma-associated antigen B6 (Cancer/testis antigen 3.4) (CT3.4) (MAGE-B6 antigen)	MAGEB6	Evidence at protein level	5	reviewed	Homo sapiens (Human)	407	negative regulation of transcription by RNA polymerase II [GO:0000122]			2005-09-13		407	TRUE	TRUE
10374	P49640	FALSE	407	EVX1_HUMAN	Homeobox even-skipped homolog protein 1 (EVX-1)	EVX1	Evidence at protein level	5	reviewed	Homo sapiens (Human)	407	embryo development ending in birth or egg hatching [GO:0009792]; interneuron migration [GO:1904936]; positive regulation of transcription by RNA polymerase II [GO:0045944]; regulation of transcription by RNA polymerase II [GO:0006357]; spinal cord interneuron axon guidance [GO:0097377]	DNA-binding transcription factor activity [GO:0003700]; DNA-binding transcription factor activity, RNA polymerase II-specific [GO:0000981]; RNA polymerase II cis-regulatory region sequence-specific DNA binding [GO:0000978]; sequence-specific double-stranded DNA binding [GO:1990837]		1996-02-01		407	TRUE	TRUE
10375	Q8TBH0	FALSE	407	ARRD2_HUMAN	Arrestin domain-containing protein 2	ARRDC2 PP2703	Evidence at protein level	4	reviewed	Homo sapiens (Human)	407	protein transport [GO:0015031]			2006-06-27		407	TRUE	TRUE
10376	Q15697	FALSE	407	ZN174_HUMAN	Zinc finger protein 174 (AW-1) (Zinc finger and SCAN domain-containing protein 8)	ZNF174 ZSCAN8	Evidence at protein level	5	reviewed	Homo sapiens (Human)	407	negative regulation of DNA-templated transcription [GO:0045892]; negative regulation of transcription by RNA polymerase II [GO:0000122]; regulation of transcription by RNA polymerase II [GO:0006357]	DNA-binding transcription factor activity [GO:0003700]; DNA-binding transcription factor activity, RNA polymerase II-specific [GO:0000981]; protein homodimerization activity [GO:0042803]; RNA polymerase II cis-regulatory region sequence-specific DNA binding [GO:0000978]; sequence-specific DNA binding [GO:0043565]; sequence-specific double-stranded DNA binding [GO:1990837]; transcription cis-regulatory region binding [GO:0000976]; zinc ion binding [GO:0008270]		1996-11-01		407	TRUE	TRUE
10377	Q70YC5	FALSE	407	ZN365_HUMAN	Protein ZNF365 (DISC1-binding zinc-finger protein) (Protein su48)	ZNF365 DBZ KIAA0844	Evidence at protein level	5	reviewed	Homo sapiens (Human)	407	cerebellar molecular layer morphogenesis [GO:0021687]; dendrite arborization [GO:0140059]; dendritic spine morphogenesis [GO:0060997]; negative regulation of neuron projection development [GO:0010977]; positive regulation of oligodendrocyte differentiation [GO:0048714]; regulation of DNA strand resection involved in replication fork processing [GO:0110026]; regulation of double-strand break repair via homologous recombination [GO:0010569]; regulation of neuron projection development [GO:0010975]; telomere maintenance [GO:0000723]	identical protein binding [GO:0042802]; zinc ion binding [GO:0008270]		2011-01-11		407	TRUE	TRUE
10378	Q9NSI5	FALSE	407	IGSF5_HUMAN	Immunoglobulin superfamily member 5 (IgSF5) (Junctional adhesion molecule 4) (JAM-4)	IGSF5 JAM4	Evidence at protein level	4	reviewed	Homo sapiens (Human)	407	cell-cell adhesion [GO:0098609]			2008-02-05		407	TRUE	TRUE
10379	Q8NBT0	FALSE	407	POC1A_HUMAN	POC1 centriolar protein homolog A (Pix2) (Proteome of centriole protein 1A) (WD repeat-containing protein 51A)	POC1A WDR51A	Evidence at protein level	5	reviewed	Homo sapiens (Human)	407	cilium assembly [GO:0060271]; growth plate cartilage chondrocyte development [GO:0003431]; mitotic spindle organization [GO:0007052]; non-motile cilium assembly [GO:1905515]; positive regulation of centrosome duplication [GO:0010825]; spermatogenesis [GO:0007283]			2006-04-04	DISEASE: Short stature, onychodysplasia, facial dysmorphism, and hypotrichosis (SOFT) [MIM:614813]: A syndrome characterized by severely short long bones, peculiar facies associated with paucity of hair, and nail anomalies. Growth retardation is evident on prenatal ultrasound as early as the second trimester of pregnancy, and affected individuals reach a final stature consistent with a height age of 6 years to 8 years. Relative macrocephaly is present during early childhood but head circumference is markedly low by adulthood. Psychomotor development is normal. Facial dysmorphism includes a long, triangular face with prominent nose and small ears, and affected individuals have an unusual high-pitched voice. Clinodactyly, brachydactyly, and hypoplastic distal phalanges and fingernails are present in association with postpubertal sparse and short hair. Typical skeletal findings include short and thick long bones with mild irregular metaphyseal changes, short femoral necks, and hypoplastic pelvis and sacrum. All long bones of the hand are short, with major delay of carpal ossification and cone-shaped epiphyses. Vertebral body ossification is also delayed. {ECO:0000269|PubMed:22840363, ECO:0000269|PubMed:22840364}. Note=The disease is caused by variants affecting the gene represented in this entry. Cells derived from affected individuals have abnormal mitotic mechanics with multipolar spindles, in addition to clearly impaired ciliogenesis.	407	TRUE	TRUE
10380	Q16186	FALSE	407	ADRM1_HUMAN	Proteasomal ubiquitin receptor ADRM1 (110 kDa cell membrane glycoprotein) (Gp110) (Adhesion-regulating molecule 1) (ARM-1) (Proteasome regulatory particle non-ATPase 13) (hRpn13) (Rpn13 homolog)	ADRM1 GP110	Evidence at protein level	5	reviewed	Homo sapiens (Human)	407	proteasome assembly [GO:0043248]; proteasome-mediated ubiquitin-dependent protein catabolic process [GO:0043161]; transcription elongation by RNA polymerase II [GO:0006368]	endopeptidase activator activity [GO:0061133]; molecular function inhibitor activity [GO:0140678]; protease binding [GO:0002020]; proteasome binding [GO:0070628]		2002-01-23		407	TRUE	TRUE
10381	Q6P2D0	FALSE	407	ZFP1_HUMAN	Zinc finger protein 1 homolog (Zfp-1) (Zinc finger protein 475)	ZFP1 ZNF475	Evidence at protein level	5	reviewed	Homo sapiens (Human)	407	regulation of transcription by RNA polymerase II [GO:0006357]	DNA-binding transcription factor activity, RNA polymerase II-specific [GO:0000981]; RNA polymerase II cis-regulatory region sequence-specific DNA binding [GO:0000978]; sequence-specific double-stranded DNA binding [GO:1990837]; zinc ion binding [GO:0008270]		2005-02-01		407	TRUE	TRUE
10382	Q92901	FALSE	407	RL3L_HUMAN	Ribosomal protein uL3-like (60S ribosomal protein L3-like) (Large ribosomal subunit protein uL3-like)	RPL3L	Evidence at protein level	5	reviewed	Homo sapiens (Human)	407	negative regulation of myotube differentiation [GO:0010832]; regulation of striated muscle tissue development [GO:0016202]; translation [GO:0006412]	RNA binding [GO:0003723]; structural constituent of ribosome [GO:0003735]		2007-01-23	DISEASE: Cardiomyopathy, dilated, 2D (CMD2D) [MIM:619371]: A form of dilated cardiomyopathy, a disorder characterized by ventricular dilation and impaired systolic function, resulting in congestive heart failure and arrhythmia. Patients are at risk of premature death. CMD2D is an autosomal recessive, severe form with neonatal onset. {ECO:0000269|PubMed:32514796, ECO:0000269|PubMed:32870709, ECO:0000269|PubMed:35323613, ECO:0000269|PubMed:36291431}. Note=The disease may be caused by variants affecting the gene represented in this entry.	407	TRUE	TRUE
10383	Q6UXH8	FALSE	406	CCBE1_HUMAN	Collagen and calcium-binding EGF domain-containing protein 1 (Full of fluid protein homolog)	CCBE1 KIAA1983 UNQ1921/PRO4395	Evidence at protein level	5	reviewed	Homo sapiens (Human)	406	lung development [GO:0030324]; lymphangiogenesis [GO:0001946]; lymphatic endothelial cell migration [GO:1904977]; positive regulation of angiogenesis [GO:0045766]; positive regulation of endothelial cell migration [GO:0010595]; positive regulation of lymphangiogenesis [GO:1901492]; positive regulation of protein processing [GO:0010954]; positive regulation of vascular endothelial growth factor production [GO:0010575]; positive regulation of vascular endothelial growth factor signaling pathway [GO:1900748]; respiratory system process [GO:0003016]; sprouting angiogenesis [GO:0002040]; venous blood vessel morphogenesis [GO:0048845]	calcium ion binding [GO:0005509]; collagen binding [GO:0005518]; protease binding [GO:0002020]		2004-07-05	DISEASE: Hennekam lymphangiectasia-lymphedema syndrome 1 (HKLLS1) [MIM:235510]: A form of Hennekam lymphangiectasia-lymphedema syndrome, a generalized lymph-vessels dysplasia characterized by intestinal lymphangiectasia with severe lymphedema of the limbs, genitalia and face. In addition, affected individuals have unusual facies and some manifest intellectual disability. HKLLS1 inheritance is autosomal recessive. {ECO:0000269|PubMed:19911200, ECO:0000269|PubMed:19935664}. Note=The disease is caused by variants affecting the gene represented in this entry.	406	TRUE	TRUE
10384	Q8WUD6	FALSE	406	CHPT1_HUMAN	Cholinephosphotransferase 1 (hCPT1) (EC 2.7.8.2) (AAPT1-like protein) (Diacylglycerol cholinephosphotransferase 1)	CHPT1 CPT1 MSTP022	Evidence at protein level	5	reviewed	Homo sapiens (Human)	406	CDP-choline pathway [GO:0006657]; lipid metabolic process [GO:0006629]; phosphatidylcholine biosynthetic process [GO:0006656]; platelet activating factor biosynthetic process [GO:0006663]; regulation of cell growth [GO:0001558]	diacylglycerol binding [GO:0019992]; diacylglycerol cholinephosphotransferase activity [GO:0004142]; metal ion binding [GO:0046872]		2002-03-01		406	TRUE	TRUE
10385	Q9BY76	FALSE	406	ANGL4_HUMAN	Angiopoietin-related protein 4 (Angiopoietin-like protein 4) (Hepatic fibrinogen/angiopoietin-related protein) (HFARP) [Cleaved into: ANGPTL4 N-terminal chain; ANGPTL4 C-terminal chain]	ANGPTL4 ARP4 HFARP PGAR PP1158 PSEC0166 UNQ171/PRO197	Evidence at protein level	5	reviewed	Homo sapiens (Human)	406	angiogenesis [GO:0001525]; blood coagulation [GO:0007596]; endothelial cell apoptotic process [GO:0072577]; lipid metabolic process [GO:0006629]; negative regulation of apoptotic process [GO:0043066]; negative regulation of endothelial cell apoptotic process [GO:2000352]; negative regulation of fatty acid biosynthetic process [GO:0045717]; negative regulation of very-low-density lipoprotein particle remodeling [GO:0010903]; positive regulation of angiogenesis [GO:0045766]; protein unfolding [GO:0043335]; regulation of chylomicron remodeling [GO:0090318]; response to hypoxia [GO:0001666]; triglyceride homeostasis [GO:0070328]	enzyme inhibitor activity [GO:0004857]; identical protein binding [GO:0042802]; lipase binding [GO:0035473]; lipase inhibitor activity [GO:0055102]		2002-11-08		406	TRUE	TRUE
10386	Q9Y663	FALSE	406	HS3SA_HUMAN	Heparan sulfate glucosamine 3-O-sulfotransferase 3A1 (EC 2.8.2.30) (Heparan sulfate D-glucosaminyl 3-O-sulfotransferase 3A1) (3-OST-3A) (Heparan sulfate 3-O-sulfotransferase 3A1) (h3-OST-3A)	HS3ST3A1 3OST3A1 HS3ST3A UNQ2551/PRO6180	Evidence at protein level	5	reviewed	Homo sapiens (Human)	406	branching involved in ureteric bud morphogenesis [GO:0001658]; glycosaminoglycan biosynthetic process [GO:0006024]; heparan sulfate proteoglycan biosynthetic process [GO:0015012]	[heparan sulfate]-glucosamine 3-sulfotransferase activity [GO:0008467]; sulfotransferase activity [GO:0008146]		1999-11-01		406	TRUE	TRUE
10387	Q8WWB7	FALSE	406	GLMP_HUMAN	Glycosylated lysosomal membrane protein (Lysosomal protein NCU-G1)	GLMP C1orf85 PSEC0030 UNQ2553/PRO6182	Evidence at protein level	5	reviewed	Homo sapiens (Human)	406	positive regulation of transcription by RNA polymerase II [GO:0045944]; protein localization to lysosome [GO:0061462]; protein stabilization [GO:0050821]			2002-03-01		406	TRUE	TRUE
10388	Q6ZN11	FALSE	406	ZN793_HUMAN	Zinc finger protein 793	ZNF793	Evidence at protein level	4	reviewed	Homo sapiens (Human)	406	regulation of transcription by RNA polymerase II [GO:0006357]	DNA-binding transcription factor activity, RNA polymerase II-specific [GO:0000981]; RNA polymerase II cis-regulatory region sequence-specific DNA binding [GO:0000978]; zinc ion binding [GO:0008270]		2013-07-24		406	TRUE	TRUE
10389	Q96GC9	FALSE	406	VMP1_HUMAN	Vacuole membrane protein 1 (Transmembrane protein 49)	VMP1 TDC1 TMEM49 HSPC292	Evidence at protein level	5	reviewed	Homo sapiens (Human)	406	autophagosome assembly [GO:0000045]; autophagosome membrane docking [GO:0016240]; autophagy [GO:0006914]; cell junction assembly [GO:0034329]; cell-cell adhesion [GO:0098609]; embryo implantation [GO:0007566]; Golgi organization [GO:0007030]; lipoprotein transport [GO:0042953]; mitochondrion-endoplasmic reticulum membrane tethering [GO:1990456]; organelle localization by membrane tethering [GO:0140056]; positive regulation of ATPase-coupled calcium transmembrane transporter activity [GO:1901896]	phospholipid scramblase activity [GO:0017128]		2001-12-01		406	TRUE	TRUE
10390	P60842	FALSE	406	IF4A1_HUMAN	Eukaryotic initiation factor 4A-I (eIF-4A-I) (eIF4A-I) (EC 3.6.4.13) (ATP-dependent RNA helicase eIF4A-1)	EIF4A1 DDX2A EIF4A	Evidence at protein level	5	reviewed	Homo sapiens (Human)	406	cytoplasmic translational initiation [GO:0002183]; positive regulation of transcription by RNA polymerase II [GO:0045944]; translational initiation [GO:0006413]	ATP binding [GO:0005524]; ATP hydrolysis activity [GO:0016887]; double-stranded RNA binding [GO:0003725]; helicase activity [GO:0004386]; mRNA binding [GO:0003729]; RNA binding [GO:0003723]; RNA cap binding [GO:0000339]; RNA helicase activity [GO:0003724]; translation factor activity, RNA binding [GO:0008135]; translation initiation factor activity [GO:0003743]		2004-04-13		406	TRUE	TRUE
10391	P62195	FALSE	406	PRS8_HUMAN	26S proteasome regulatory subunit 8 (26S proteasome AAA-ATPase subunit RPT6) (Proteasome 26S subunit ATPase 5) (Proteasome subunit p45) (Thyroid hormone receptor-interacting protein 1) (TRIP1) (p45/SUG)	PSMC5 SUG1	Evidence at protein level	5	reviewed	Homo sapiens (Human)	406	negative regulation of DNA-templated transcription [GO:0045892]; negative regulation of programmed cell death [GO:0043069]; positive regulation of DNA-templated transcription [GO:0045893]; positive regulation of inclusion body assembly [GO:0090261]; positive regulation of proteasomal protein catabolic process [GO:1901800]; proteasome-mediated ubiquitin-dependent protein catabolic process [GO:0043161]; regulation of transcription by RNA polymerase II [GO:0006357]	ATP binding [GO:0005524]; ATP hydrolysis activity [GO:0016887]; DNA-binding transcription factor binding [GO:0140297]; general transcription initiation factor binding [GO:0140296]; proteasome-activating activity [GO:0036402]; TBP-class protein binding [GO:0017025]; thyrotropin-releasing hormone receptor binding [GO:0031531]; transcription factor binding [GO:0008134]		2004-06-21		406	TRUE	TRUE
10392	Q06587	FALSE	406	RING1_HUMAN	E3 ubiquitin-protein ligase RING1 (EC 2.3.2.27) (Polycomb complex protein RING1) (RING finger protein 1) (RING-type E3 ubiquitin transferase RING1) (Really interesting new gene 1 protein)	RING1 RING1A RNF1	Evidence at protein level	5	reviewed	Homo sapiens (Human)	406	anterior/posterior pattern specification [GO:0009952]; camera-type eye morphogenesis [GO:0048593]; chromatin remodeling [GO:0006338]; negative regulation of DNA-templated transcription [GO:0045892]; protein ubiquitination [GO:0016567]	chromatin binding [GO:0003682]; ubiquitin protein ligase activity [GO:0061630]; ubiquitin-protein transferase activator activity [GO:0097027]; zinc ion binding [GO:0008270]		2006-03-21		406	TRUE	TRUE
10393	Q9UNH7	FALSE	406	SNX6_HUMAN	Sorting nexin-6 (TRAF4-associated factor 2) [Cleaved into: Sorting nexin-6, N-terminally processed]	SNX6	Evidence at protein level	5	reviewed	Homo sapiens (Human)	406	cellular response to amyloid-beta [GO:1904646]; cellular response to epidermal growth factor stimulus [GO:0071364]; intracellular protein transport [GO:0006886]; negative regulation of DNA-templated transcription [GO:0045892]; negative regulation of epidermal growth factor-activated receptor activity [GO:0007175]; negative regulation of neuron apoptotic process [GO:0043524]; negative regulation of transforming growth factor beta receptor signaling pathway [GO:0030512]; regulation of macroautophagy [GO:0016241]; regulation of postsynaptic membrane neurotransmitter receptor levels [GO:0099072]; retrograde transport, endosome to Golgi [GO:0042147]	dynactin binding [GO:0034452]; phosphatidylinositol binding [GO:0035091]; protein homodimerization activity [GO:0042803]; type I transforming growth factor beta receptor binding [GO:0034713]		2000-05-01		406	TRUE	TRUE
10394	Q15120	FALSE	406	PDK3_HUMAN	[Pyruvate dehydrogenase (acetyl-transferring)] kinase isozyme 3, mitochondrial (EC 2.7.11.2) (Pyruvate dehydrogenase kinase isoform 3)	PDK3 PDHK3	Evidence at protein level	5	reviewed	Homo sapiens (Human)	406	cellular response to fatty acid [GO:0071398]; cellular response to glucose stimulus [GO:0071333]; hypoxia-inducible factor-1alpha signaling pathway [GO:0097411]; peptidyl-serine phosphorylation [GO:0018105]; peroxisome proliferator activated receptor signaling pathway [GO:0035357]; regulation of acetyl-CoA biosynthetic process from pyruvate [GO:0010510]; regulation of glucose metabolic process [GO:0010906]; regulation of reactive oxygen species metabolic process [GO:2000377]	ATP binding [GO:0005524]; protein kinase activity [GO:0004672]; protein serine/threonine kinase activity [GO:0004674]; pyruvate dehydrogenase (acetyl-transferring) kinase activity [GO:0004740]		1996-11-01	DISEASE: Charcot-Marie-Tooth disease, X-linked dominant, 6 (CMTX6) [MIM:300905]: A form of Charcot-Marie-Tooth disease, a disorder of the peripheral nervous system, characterized by progressive weakness and atrophy, initially of the peroneal muscles and later of the distal muscles of the arms. Charcot-Marie-Tooth disease is classified in two main groups on the basis of electrophysiologic properties and histopathology: primary peripheral demyelinating neuropathies characterized by severely reduced motor nerve conduction velocities (NCVs) (less than 38m/s) and segmental demyelination and remyelination, and primary peripheral axonal neuropathies characterized by normal or mildly reduced NCVs and chronic axonal degeneration and regeneration on nerve biopsy. {ECO:0000269|PubMed:23297365}. Note=The disease is caused by variants affecting the gene represented in this entry.	406	TRUE	TRUE
10395	P00738	FALSE	406	HPT_HUMAN	Haptoglobin (Zonulin) [Cleaved into: Haptoglobin alpha chain; Haptoglobin beta chain]	HP	Evidence at protein level	5	reviewed	Homo sapiens (Human)	406	acute-phase response [GO:0006953]; defense response [GO:0006952]; defense response to bacterium [GO:0042742]; immune system process [GO:0002376]; inflammatory response [GO:0006954]; negative regulation of hydrogen peroxide catabolic process [GO:2000296]; response to hydrogen peroxide [GO:0042542]; zymogen activation [GO:0031638]	antioxidant activity [GO:0016209]; hemoglobin binding [GO:0030492]; serine-type endopeptidase activity [GO:0004252]		1986-07-21	DISEASE: Anhaptoglobinemia (AHP) [MIM:614081]: A condition characterized by the absence of the serum glycoprotein haptoglobin. Serum levels of haptoglobin vary among normal persons: levels are low in the neonatal period and in the elderly, differ by population, and can be influenced by environmental factors, such as infection. Secondary hypohaptoglobinemia can occur as a consequence of hemolysis, during which haptoglobin binds to free hemoglobin. Congenital haptoglobin deficiency is a risk factor for anaphylactic non-hemolytic transfusion reactions. {ECO:0000269|PubMed:14999562}. Note=The disease is caused by variants affecting the gene represented in this entry.	406	TRUE	TRUE
10396	Q08AI6	FALSE	406	S38AB_HUMAN	Putative sodium-coupled neutral amino acid transporter 11 (Solute carrier family 38 member 11)	SLC38A11 AVT2	Evidence at protein level	3	reviewed	Homo sapiens (Human)	406	amino acid transmembrane transport [GO:0003333]; sodium ion transport [GO:0006814]	L-amino acid transmembrane transporter activity [GO:0015179]		2006-10-31		406	TRUE	TRUE
10397	P00797	FALSE	406	RENI_HUMAN	Renin (EC 3.4.23.15) (Angiotensinogenase)	REN	Evidence at protein level	5	reviewed	Homo sapiens (Human)	406	amyloid-beta metabolic process [GO:0050435]; angiotensin maturation [GO:0002003]; cell maturation [GO:0048469]; cellular response to xenobiotic stimulus [GO:0071466]; drinking behavior [GO:0042756]; hormone-mediated signaling pathway [GO:0009755]; juxtaglomerular apparatus development [GO:0072051]; kidney development [GO:0001822]; male gonad development [GO:0008584]; mesonephros development [GO:0001823]; proteolysis [GO:0006508]; regulation of blood pressure [GO:0008217]; regulation of MAPK cascade [GO:0043408]; renin-angiotensin regulation of aldosterone production [GO:0002018]; response to cAMP [GO:0051591]; response to cGMP [GO:0070305]; response to immobilization stress [GO:0035902]; response to lipopolysaccharide [GO:0032496]	aspartic-type endopeptidase activity [GO:0004190]; insulin-like growth factor receptor binding [GO:0005159]; peptidase activity [GO:0008233]; signaling receptor binding [GO:0005102]		1988-01-01	DISEASE: Renal tubular dysgenesis (RTD) [MIM:267430]: Autosomal recessive severe disorder of renal tubular development characterized by persistent fetal anuria and perinatal death, probably due to pulmonary hypoplasia from early-onset oligohydramnios (the Potter phenotype). {ECO:0000269|PubMed:16116425}. Note=The disease is caused by variants affecting the gene represented in this entry.; DISEASE: Tubulointerstitial kidney disease, autosomal dominant 4 (ADTKD4) [MIM:613092]: A form of autosomal dominant tubulointerstitial kidney disease, a genetically heterogeneous disorder characterized by slowly progressive loss of kidney function, bland urinary sediment, hyperuricemia, absent or mildly increased albuminuria, lack of severe hypertension during the early stages, and normal or small kidneys on ultrasound. Renal histology shows variable abnormalities including interstitial fibrosis with tubular atrophy, microcystic dilatation of the tubules, thickening of tubular basement membranes, medullary cysts, and secondary glomerulosclerotic or glomerulocystic changes with abnormal glomerular tufting. There is significant variability, as well as incomplete penetrance. {ECO:0000269|PubMed:19664745}. Note=The disease is caused by variants affecting the gene represented in this entry.	406	TRUE	TRUE
10398	P48426	FALSE	406	PI42A_HUMAN	Phosphatidylinositol 5-phosphate 4-kinase type-2 alpha (EC 2.7.1.149) (1-phosphatidylinositol 5-phosphate 4-kinase 2-alpha) (Diphosphoinositide kinase 2-alpha) (PIP5KIII) (Phosphatidylinositol 5-Phosphate 4-Kinase) (PI5P4Kalpha) (Phosphatidylinositol 5-phosphate 4-kinase type II alpha) (PI(5)P 4-kinase type II alpha) (PIP4KII-alpha) (PtdIns(4)P-5-kinase B isoform) (PtdIns(4)P-5-kinase C isoform) (PtdIns(5)P-4-kinase isoform 2-alpha)	PIP4K2A PI5P4KA PIP5K2 PIP5K2A	Evidence at protein level	5	reviewed	Homo sapiens (Human)	406	1-phosphatidyl-1D-myo-inositol 4,5-bisphosphate biosynthetic process [GO:1902635]; autophagosome-lysosome fusion [GO:0061909]; megakaryocyte development [GO:0035855]; negative regulation of insulin receptor signaling pathway [GO:0046627]; phosphatidylinositol phosphate biosynthetic process [GO:0046854]; positive regulation of autophagosome assembly [GO:2000786]; regulation of autophagy [GO:0010506]; vesicle-mediated cholesterol transport [GO:0090119]	1-phosphatidylinositol-4-phosphate 5-kinase activity [GO:0016308]; 1-phosphatidylinositol-5-phosphate 4-kinase activity [GO:0016309]; ATP binding [GO:0005524]; protein homodimerization activity [GO:0042803]		2001-08-14		406	TRUE	TRUE
10399	P48742	FALSE	406	LHX1_HUMAN	LIM/homeobox protein Lhx1 (LIM homeobox protein 1) (Homeobox protein Lim-1) (hLim-1)	LHX1 LIM-1 LIM1	Evidence at protein level	5	reviewed	Homo sapiens (Human)	406	anatomical structure formation involved in morphogenesis [GO:0048646]; anatomical structure morphogenesis [GO:0009653]; animal organ morphogenesis [GO:0009887]; anterior/posterior axis specification [GO:0009948]; anterior/posterior pattern specification [GO:0009952]; branching involved in ureteric bud morphogenesis [GO:0001658]; cell-cell signaling [GO:0007267]; cellular response to fibroblast growth factor stimulus [GO:0044344]; cerebellar Purkinje cell differentiation [GO:0021702]; cerebellar Purkinje cell-granule cell precursor cell signaling [GO:0021937]; cerebellum development [GO:0021549]; cervix development [GO:0060067]; comma-shaped body morphogenesis [GO:0072049]; dorsal spinal cord interneuron posterior axon guidance [GO:0097379]; dorsal/ventral pattern formation [GO:0009953]; ectoderm formation [GO:0001705]; embryonic pattern specification [GO:0009880]; embryonic retina morphogenesis in camera-type eye [GO:0060059]; embryonic viscerocranium morphogenesis [GO:0048703]; endoderm formation [GO:0001706]; epithelium development [GO:0060429]; forebrain regionalization [GO:0021871]; gastrulation with mouth forming second [GO:0001702]; head development [GO:0060322]; kidney development [GO:0001822]; lateral motor column neuron migration [GO:0097477]; mesendoderm development [GO:0048382]; mesonephric duct development [GO:0072177]; metanephric comma-shaped body morphogenesis [GO:0072278]; metanephric glomerulus development [GO:0072224]; metanephric part of ureteric bud development [GO:0035502]; metanephric renal vesicle morphogenesis [GO:0072283]; metanephric S-shaped body morphogenesis [GO:0072284]; motor neuron axon guidance [GO:0008045]; negative regulation of DNA-templated transcription [GO:0045892]; nephric duct elongation [GO:0035849]; nephric duct morphogenesis [GO:0072178]; nervous system development [GO:0007399]; neuron differentiation [GO:0030182]; oviduct development [GO:0060066]; oviduct epithelium development [GO:0035846]; paramesonephric duct development [GO:0061205]; pattern specification process [GO:0007389]; positive regulation of anterior head development [GO:2000744]; positive regulation of branching involved in ureteric bud morphogenesis [GO:0090190]; positive regulation of DNA-templated transcription [GO:0045893]; positive regulation of embryonic development [GO:0040019]; positive regulation of gastrulation [GO:2000543]; positive regulation of nephron tubule epithelial cell differentiation [GO:2000768]; post-embryonic development [GO:0009791]; primitive streak formation [GO:0090009]; pronephros development [GO:0048793]; regulation of gene expression [GO:0010468]; regulation of transcription by RNA polymerase II [GO:0006357]; renal vesicle morphogenesis [GO:0072077]; retina layer formation [GO:0010842]; S-shaped body morphogenesis [GO:0072050]; somite rostral/caudal axis specification [GO:0032525]; spinal cord association neuron differentiation [GO:0021527]; telencephalon development [GO:0021537]; transcription by RNA polymerase II [GO:0006366]; ureter morphogenesis [GO:0072197]; ureteric bud development [GO:0001657]; urogenital system development [GO:0001655]; uterine epithelium development [GO:0035847]; uterus development [GO:0060065]; vagina development [GO:0060068]; ventral spinal cord development [GO:0021517]	cis-regulatory region sequence-specific DNA binding [GO:0000987]; DNA-binding transcription factor activity [GO:0003700]; DNA-binding transcription factor activity, RNA polymerase II-specific [GO:0000981]; RNA polymerase II transcription regulatory region sequence-specific DNA binding [GO:0000977]; sequence-specific double-stranded DNA binding [GO:1990837]; zinc ion binding [GO:0008270]		2005-03-01		406	TRUE	TRUE
10400	Q8N693	FALSE	406	ESX1_HUMAN	Homeobox protein ESX1 (Extraembryonic, spermatogenesis, homeobox 1) [Cleaved into: Homeobox protein ESX1-N; Homeobox protein ESX1-C]	ESX1 ESX1L ESX1R	Evidence at protein level	5	reviewed	Homo sapiens (Human)	406	negative regulation of DNA-templated transcription [GO:0045892]; negative regulation of transcription by RNA polymerase II [GO:0000122]; regulation of cell cycle [GO:0051726]; regulation of transcription by RNA polymerase II [GO:0006357]	DNA-binding transcription factor activity, RNA polymerase II-specific [GO:0000981]; DNA-binding transcription repressor activity, RNA polymerase II-specific [GO:0001227]; RNA polymerase II transcription regulatory region sequence-specific DNA binding [GO:0000977]; sequence-specific DNA binding [GO:0043565]; sequence-specific double-stranded DNA binding [GO:1990837]		2006-10-17		406	TRUE	TRUE
10401	P48775	FALSE	406	T23O_HUMAN	Tryptophan 2,3-dioxygenase (TDO) (EC 1.13.11.11) (Tryptamin 2,3-dioxygenase) (Tryptophan oxygenase) (TO) (TRPO) (Tryptophan pyrrolase) (Tryptophanase)	TDO2 TDO	Evidence at protein level	5	reviewed	Homo sapiens (Human)	406	L-tryptophan catabolic process to acetyl-CoA [GO:0019442]; L-tryptophan catabolic process to kynurenine [GO:0019441]; protein homotetramerization [GO:0051289]; response to nitroglycerin [GO:1904842]	amino acid binding [GO:0016597]; heme binding [GO:0020037]; identical protein binding [GO:0042802]; metal ion binding [GO:0046872]; oxygen binding [GO:0019825]; tryptophan 2,3-dioxygenase activity [GO:0004833]		1996-02-01	DISEASE: Hypertryptophanemia (HYPTRP) [MIM:600627]: An autosomal recessive condition characterized by persistent hypertryptophanemia and hyperserotoninemia. {ECO:0000269|PubMed:28285122}. Note=The disease is caused by variants affecting the gene represented in this entry.	406	TRUE	TRUE
10402	Q8N6T3	FALSE	406	ARFG1_HUMAN	ADP-ribosylation factor GTPase-activating protein 1 (ARF GAP 1) (ADP-ribosylation factor 1 GTPase-activating protein) (ARF1 GAP) (ARF1-directed GTPase-activating protein)	ARFGAP1 ARF1GAP	Evidence at protein level	5	reviewed	Homo sapiens (Human)	406	protein transport [GO:0015031]; regulation of ARF protein signal transduction [GO:0032012]; regulation of endocytosis [GO:0030100]; vesicle-mediated transport [GO:0016192]	GTPase activator activity [GO:0005096]; zinc ion binding [GO:0008270]		2003-01-27		406	TRUE	TRUE
10403	Q8N7A1	FALSE	406	KLDC1_HUMAN	Kelch domain-containing protein 1	KLHDC1 MSTP025	Evidence at protein level	4	reviewed	Homo sapiens (Human)	406	protein ubiquitination [GO:0016567]; ubiquitin-dependent protein catabolic process via the C-end degron rule pathway [GO:0140627]	ubiquitin-like ligase-substrate adaptor activity [GO:1990756]		2006-03-21		406	TRUE	TRUE
10404	Q8TC90	FALSE	406	CCER1_HUMAN	Coiled-coil domain-containing glutamate-rich protein 1	CCER1 C12orf12	Evidence at protein level	4	reviewed	Homo sapiens (Human)	406	sperm DNA condensation [GO:0035092]; spermatogenesis [GO:0007283]			2002-06-01		406	TRUE	TRUE
10405	Q96LW9	FALSE	406	ZSC31_HUMAN	Zinc finger and SCAN domain-containing protein 31 (Zinc finger protein 323)	ZSCAN31 ZNF310P ZNF323	Evidence at protein level	4	reviewed	Homo sapiens (Human)	406	regulation of transcription by RNA polymerase II [GO:0006357]	DNA-binding transcription factor activity, RNA polymerase II-specific [GO:0000981]; RNA polymerase II cis-regulatory region sequence-specific DNA binding [GO:0000978]; sequence-specific double-stranded DNA binding [GO:1990837]; zinc ion binding [GO:0008270]		2002-09-19		406	TRUE	TRUE
10406	P50458	FALSE	406	LHX2_HUMAN	LIM/homeobox protein Lhx2 (Homeobox protein LH-2) (LIM homeobox protein 2)	LHX2 LH2	Evidence at protein level	5	reviewed	Homo sapiens (Human)	406	axon extension [GO:0048675]; axon guidance [GO:0007411]; cerebral cortex development [GO:0021987]; dorsal/ventral pattern formation [GO:0009953]; hair follicle development [GO:0001942]; maintenance of epithelial cell apical/basal polarity [GO:0045199]; mesoderm development [GO:0007498]; negative regulation of gene expression, epigenetic [GO:0045814]; negative regulation of neurogenesis [GO:0050768]; neural tube closure [GO:0001843]; neuron differentiation [GO:0030182]; olfactory bulb development [GO:0021772]; positive regulation of DNA-templated transcription [GO:0045893]; positive regulation of neural precursor cell proliferation [GO:2000179]; regulation of transcription by RNA polymerase II [GO:0006357]; retina development in camera-type eye [GO:0060041]; telencephalon regionalization [GO:0021978]	chromatin binding [GO:0003682]; DNA-binding transcription activator activity, RNA polymerase II-specific [GO:0001228]; DNA-binding transcription factor activity, RNA polymerase II-specific [GO:0000981]; metal ion binding [GO:0046872]; RNA polymerase II cis-regulatory region sequence-specific DNA binding [GO:0000978]; RNA polymerase II transcription regulatory region sequence-specific DNA binding [GO:0000977]		2000-05-30		406	TRUE	TRUE
10407	Q9NRN5	FALSE	406	OLFL3_HUMAN	Olfactomedin-like protein 3 (HNOEL-iso) (hOLF44)	OLFML3 PSEC0035 PSEC0173 PSEC0244 UNQ663/PRO1294	Evidence at protein level	4	reviewed	Homo sapiens (Human)	406	signal transduction [GO:0007165]			2000-10-01		406	TRUE	TRUE
10408	Q9BRQ0	FALSE	406	PYGO2_HUMAN	Pygopus homolog 2	PYGO2 PP7910	Evidence at protein level	5	reviewed	Homo sapiens (Human)	406	brain development [GO:0007420]; canonical Wnt signaling pathway [GO:0060070]; developmental growth [GO:0048589]; kidney development [GO:0001822]; lens development in camera-type eye [GO:0002088]; mammary gland development [GO:0030879]; regulation of mammary gland epithelial cell proliferation [GO:0033599]; roof of mouth development [GO:0060021]; spermatid nucleus differentiation [GO:0007289]	chromatin binding [GO:0003682]; histone acetyltransferase regulator activity [GO:0035034]; histone binding [GO:0042393]; zinc ion binding [GO:0008270]		2002-09-19		406	TRUE	TRUE
10409	Q9H4K7	FALSE	406	MTG2_HUMAN	Mitochondrial ribosome-associated GTPase 2 (GTP-binding protein 5) (Protein obg homolog 1) (ObgH1)	MTG2 GTPBP5 OBGH1	Evidence at protein level	5	reviewed	Homo sapiens (Human)	406	mitochondrial large ribosomal subunit assembly [GO:1902775]; regulation of mitochondrial translation [GO:0070129]; regulation of respiratory system process [GO:0044065]	GTP binding [GO:0005525]; GTPase activity [GO:0003924]; magnesium ion binding [GO:0000287]		2001-03-01		406	TRUE	TRUE
10410	P05154	FALSE	406	IPSP_HUMAN	Plasma serine protease inhibitor (Acrosomal serine protease inhibitor) (Plasminogen activator inhibitor 3) (PAI-3) (PAI3) (Protein C inhibitor) (PCI) (Serpin A5)	SERPINA5 PCI PLANH3 PROCI	Evidence at protein level	5	reviewed	Homo sapiens (Human)	406	fusion of sperm to egg plasma membrane involved in single fertilization [GO:0007342]; lipid transport [GO:0006869]; negative regulation of hydrolase activity [GO:0051346]; spermatogenesis [GO:0007283]	acrosin binding [GO:0032190]; glycosaminoglycan binding [GO:0005539]; heparin binding [GO:0008201]; phosphatidylcholine binding [GO:0031210]; protease binding [GO:0002020]; retinoic acid binding [GO:0001972]; serine-type endopeptidase inhibitor activity [GO:0004867]		2011-02-08		406	TRUE	TRUE
10411	Q9BS26	FALSE	406	ERP44_HUMAN	Endoplasmic reticulum resident protein 44 (ER protein 44) (ERp44) (Thioredoxin domain-containing protein 4)	ERP44 KIAA0573 TXNDC4 UNQ532/PRO1075	Evidence at protein level	5	reviewed	Homo sapiens (Human)	406	cell redox homeostasis [GO:0045454]; glycoprotein metabolic process [GO:0009100]; protein folding [GO:0006457]; response to endoplasmic reticulum stress [GO:0034976]; response to unfolded protein [GO:0006986]	protein disulfide isomerase activity [GO:0003756]		2001-06-01		406	TRUE	TRUE
10412	P15735	FALSE	406	PHKG2_HUMAN	Phosphorylase b kinase gamma catalytic chain, liver/testis isoform (PHK-gamma-LT) (PHK-gamma-T) (EC 2.7.11.19) (PSK-C3) (Phosphorylase kinase subunit gamma-2)	PHKG2	Evidence at protein level	5	reviewed	Homo sapiens (Human)	406	generation of precursor metabolites and energy [GO:0006091]; glycogen catabolic process [GO:0005980]; glycogen metabolic process [GO:0005977]; positive regulation of glycogen catabolic process [GO:0045819]; protein phosphorylation [GO:0006468]; signal transduction [GO:0007165]	ATP binding [GO:0005524]; calmodulin binding [GO:0005516]; enzyme binding [GO:0019899]; phosphorylase kinase activity [GO:0004689]; protein serine/threonine kinase activity [GO:0004674]; tau-protein kinase activity [GO:0050321]		1990-04-01	DISEASE: Glycogen storage disease 9C (GSD9C) [MIM:613027]: A metabolic disorder manifesting in infancy with hepatomegaly, growth retardation, hypotonia, liver dysfunction, and elevated plasma aminotransferases and lipids. These symptoms improve with age in most cases; however, some patients may develop hepatic fibrosis or cirrhosis. {ECO:0000269|PubMed:12930917, ECO:0000269|PubMed:35549678, ECO:0000269|PubMed:8896567, ECO:0000269|PubMed:9245685}. Note=The disease is caused by variants affecting the gene represented in this entry.	406	TRUE	TRUE
10413	Q9Y2C2	FALSE	406	UST_HUMAN	Uronyl 2-sulfotransferase (EC 2.8.2.-) (Chondroitin sulfate 2-O-sulfotransferase) (CS-2OST)	UST DS2ST	Evidence at protein level	5	reviewed	Homo sapiens (Human)	406	dermatan sulfate proteoglycan biosynthetic process [GO:0050651]; establishment of cell polarity [GO:0030010]; regulation of axonogenesis [GO:0050770]	3'-phosphoadenosine 5'-phosphosulfate binding [GO:0050656]; chondroitin 2-sulfotransferase activity [GO:0034482]; dermatan 2-sulfotransferase activity [GO:0102142]; sulfotransferase activity [GO:0008146]		1999-11-01		406	TRUE	TRUE
10414	Q9BSE4	FALSE	406	HERP2_HUMAN	Homocysteine-responsive endoplasmic reticulum-resident ubiquitin-like domain member 2 protein	HERPUD2	Evidence at protein level	5	reviewed	Homo sapiens (Human)	406	endoplasmic reticulum unfolded protein response [GO:0030968]; spermatogenesis [GO:0007283]			2010-05-18		406	TRUE	TRUE
10415	P29558	FALSE	406	RBMS1_HUMAN	RNA-binding motif, single-stranded-interacting protein 1 (Single-stranded DNA-binding protein MSSP-1) (Suppressor of CDC2 with RNA-binding motif 2)	RBMS1 C2orf12 MSSP MSSP1 SCR2	Evidence at protein level	5	reviewed	Homo sapiens (Human)	406	DNA replication [GO:0006260]; RNA processing [GO:0006396]	double-stranded DNA binding [GO:0003690]; mRNA 3'-UTR binding [GO:0003730]; poly(A) binding [GO:0008143]; poly(U) RNA binding [GO:0008266]; RNA binding [GO:0003723]; single-stranded DNA binding [GO:0003697]		2004-11-23		406	TRUE	TRUE
10416	P15907	FALSE	406	SIAT1_HUMAN	Beta-galactoside alpha-2,6-sialyltransferase 1 (Alpha 2,6-ST 1) (EC 2.4.3.1) (CMP-N-acetylneuraminate-beta-galactosamide-alpha-2,6-sialyltransferase 1) (ST6Gal I) (ST6GalI) (Sialyltransferase 1)	ST6GAL1 SIAT1	Evidence at protein level	5	reviewed	Homo sapiens (Human)	406	N-acetylneuraminate metabolic process [GO:0006054]; O-glycan processing [GO:0016266]; protein N-linked glycosylation via asparagine [GO:0018279]; sialylation [GO:0097503]; viral protein processing [GO:0019082]	beta-galactoside alpha-2,6-sialyltransferase activity [GO:0003835]; protein homodimerization activity [GO:0042803]; sialyltransferase activity [GO:0008373]		1990-04-01		406	TRUE	TRUE
10417	Q9BT78	FALSE	406	CSN4_HUMAN	COP9 signalosome complex subunit 4 (SGN4) (Signalosome subunit 4) (JAB1-containing signalosome subunit 4)	COPS4 CSN4	Evidence at protein level	5	reviewed	Homo sapiens (Human)	406	protein deneddylation [GO:0000338]; protein neddylation [GO:0045116]; regulation of protein neddylation [GO:2000434]	deNEDDylase activity [GO:0019784]		2001-06-01		406	TRUE	TRUE
10418	Q9UDX3	FALSE	406	S14L4_HUMAN	SEC14-like protein 4 (Tocopherol-associated protein 3)	SEC14L4 TAP3	Evidence at protein level	5	reviewed	Homo sapiens (Human)	406		lipid binding [GO:0008289]		2000-05-01		406	TRUE	TRUE
10419	Q9Y2U9	FALSE	406	KLDC2_HUMAN	Kelch domain-containing protein 2 (Hepatocellular carcinoma-associated antigen 33) (Host cell factor homolog LCP) (Host cell factor-like protein 1) (HCLP-1)	KLHDC2 HCA33	Evidence at protein level	5	reviewed	Homo sapiens (Human)	406	proteasome-mediated ubiquitin-dependent protein catabolic process [GO:0043161]; protein ubiquitination [GO:0016567]; ubiquitin-dependent protein catabolic process via the C-end degron rule pathway [GO:0140627]	ubiquitin-like ligase-substrate adaptor activity [GO:1990756]		1999-11-01		406	TRUE	TRUE
10420	Q6P499	FALSE	406	NPAL3_HUMAN	NIPA-like protein 3	NIPAL3 NPAL3	Evidence at protein level	4	reviewed	Homo sapiens (Human)	406	magnesium ion transport [GO:0015693]	magnesium ion transmembrane transporter activity [GO:0015095]		2004-07-05		406	TRUE	TRUE
10421	Q93088	FALSE	406	BHMT1_HUMAN	Betaine--homocysteine S-methyltransferase 1 (EC 2.1.1.5)	BHMT	Evidence at protein level	5	reviewed	Homo sapiens (Human)	406	'de novo' L-methionine biosynthetic process [GO:0071266]; amino-acid betaine catabolic process [GO:0006579]; amino-acid betaine metabolic process [GO:0006577]; L-methionine salvage [GO:0071267]; protein methylation [GO:0006479]; regulation of homocysteine metabolic process [GO:0050666]	betaine-homocysteine S-methyltransferase activity [GO:0047150]; zinc ion binding [GO:0008270]		2007-04-17		406	TRUE	TRUE
10422	P08185	FALSE	405	CBG_HUMAN	Corticosteroid-binding globulin (CBG) (Serpin A6) (Transcortin)	SERPINA6 CBG	Evidence at protein level	5	reviewed	Homo sapiens (Human)	405	glucocorticoid biosynthetic process [GO:0006704]	molecular carrier activity [GO:0140104]; serine-type endopeptidase inhibitor activity [GO:0004867]; steroid binding [GO:0005496]		1988-08-01	DISEASE: Corticosteroid-binding globulin deficiency (CBG deficiency) [MIM:611489]: Extremely rare hereditary disorder characterized by reduced corticosteroid-binding capacity with normal or low plasma corticosteroid-binding globulin concentration, and normal or low basal cortisol levels associated with hypo/hypertension and muscle fatigue. {ECO:0000269|PubMed:10634411, ECO:0000269|PubMed:1504007, ECO:0000269|PubMed:17245537, ECO:0000269|PubMed:8212073}. Note=The disease is caused by variants affecting the gene represented in this entry.	405	TRUE	TRUE
10423	Q96P63	FALSE	405	SPB12_HUMAN	Serpin B12	SERPINB12	Evidence at protein level	5	reviewed	Homo sapiens (Human)	405	hematopoietic progenitor cell differentiation [GO:0002244]; negative regulation of protein catabolic process [GO:0042177]	enzyme binding [GO:0019899]; serine-type endopeptidase inhibitor activity [GO:0004867]		2001-12-01		405	TRUE	TRUE
10424	A8K8V0	FALSE	405	ZN785_HUMAN	Zinc finger protein 785	ZNF785	Evidence at protein level	5	reviewed	Homo sapiens (Human)	405	regulation of transcription by RNA polymerase II [GO:0006357]	DNA-binding transcription factor activity, RNA polymerase II-specific [GO:0000981]; RNA polymerase II transcription regulatory region sequence-specific DNA binding [GO:0000977]; zinc ion binding [GO:0008270]		2007-12-04		405	TRUE	TRUE
10425	A0A1W2PPM1	FALSE	405	CPHXL_HUMAN	Cytoplasmic polyadenylated homeobox-like protein (Cytoplasmic polyadenylated homeobox 1)	CPHXL CPHX1	Evidence at transcript level	3	reviewed	Homo sapiens (Human)	405	regulation of transcription by RNA polymerase II [GO:0006357]	DNA-binding transcription factor activity, RNA polymerase II-specific [GO:0000981]; RNA polymerase II cis-regulatory region sequence-specific DNA binding [GO:0000978]		2017-06-07		405	TRUE	TRUE
10426	P0CK96	FALSE	405	S352B_HUMAN	Solute carrier family 35 member E2B	SLC35E2B KIAA0447	Evidence at protein level	3	reviewed	Homo sapiens (Human)	405	blastocyst hatching [GO:0001835]; transmembrane transport [GO:0055085]	antiporter activity [GO:0015297]		2011-03-08		405	TRUE	TRUE
10427	Q96SE0	FALSE	405	ABHD1_HUMAN	Protein ABHD1 (EC 3.1.1.-) (Alpha/beta hydrolase domain-containing protein 1) (Abhydrolase domain-containing protein 1) (Lung alpha/beta hydrolase 1)	ABHD1 LABH1	Evidence at protein level	4	reviewed	Homo sapiens (Human)	405	medium-chain fatty acid biosynthetic process [GO:0051792]; medium-chain fatty acid catabolic process [GO:0051793]	acetylesterase activity [GO:0008126]; monoacylglycerol lipase activity [GO:0047372]		2024-01-24		405	FALSE	TRUE
10428	P10523	FALSE	405	ARRS_HUMAN	S-arrestin (48 kDa protein) (Retinal S-antigen) (S-AG) (Rod photoreceptor arrestin)	SAG	Evidence at protein level	5	reviewed	Homo sapiens (Human)	405	cell surface receptor signaling pathway [GO:0007166]; G protein-coupled opsin signaling pathway [GO:0016056]; G protein-coupled receptor internalization [GO:0002031]	G protein-coupled receptor binding [GO:0001664]; opsin binding [GO:0002046]; phosphoprotein binding [GO:0051219]; protein phosphatase inhibitor activity [GO:0004864]; spectrin binding [GO:0030507]		2006-06-27	DISEASE: Night blindness, congenital stationary, Oguchi type 1 (CSNBO1) [MIM:258100]: A non-progressive retinal disorder characterized by impaired night vision, often associated with nystagmus and myopia. Congenital stationary night blindness Oguchi type is an autosomal recessive form associated with fundus discoloration and abnormally slow dark adaptation. {ECO:0000269|PubMed:15234147, ECO:0000269|PubMed:22665972, ECO:0000269|PubMed:7670478, ECO:0000269|PubMed:9452120}. Note=The disease is caused by variants affecting the gene represented in this entry.; DISEASE: Retinitis pigmentosa 47 (RP47) [MIM:613758]: A retinal dystrophy belonging to the group of pigmentary retinopathies. Retinitis pigmentosa is characterized by retinal pigment deposits visible on fundus examination and primary loss of rod photoreceptor cells followed by secondary loss of cone photoreceptors. Patients typically have night vision blindness and loss of midperipheral visual field. As their condition progresses, they lose their far peripheral visual field and eventually central vision as well. {ECO:0000269|PubMed:9565049}. Note=The disease is caused by variants affecting the gene represented in this entry.; DISEASE: Retinitis pigmentosa 96 (RP96) [MIM:620228]: An autosomal dominant form of retinitis pigmentosa, a retinal dystrophy belonging to the group of pigmentary retinopathies. Retinitis pigmentosa is characterized by retinal pigment deposits visible on fundus examination and primary loss of rod photoreceptor cells followed by secondary loss of cone photoreceptors. Patients typically have night vision blindness and loss of midperipheral visual field. {ECO:0000269|PubMed:28549094, ECO:0000269|PubMed:33047631}. Note=The disease is caused by variants affecting the gene represented in this entry.	405	TRUE	TRUE
10429	Q08495	FALSE	405	DEMA_HUMAN	Dematin (Dematin actin-binding protein) (Erythrocyte membrane protein band 4.9)	DMTN DMT EPB49	Evidence at protein level	5	reviewed	Homo sapiens (Human)	405	actin cytoskeleton organization [GO:0030036]; actin filament bundle assembly [GO:0051017]; actin filament capping [GO:0051693]; cellular response to cAMP [GO:0071320]; cytoskeleton organization [GO:0007010]; endoplasmic reticulum tubular network organization [GO:0071786]; erythrocyte development [GO:0048821]; lamellipodium assembly [GO:0030032]; negative regulation of cell-substrate adhesion [GO:0010812]; negative regulation of focal adhesion assembly [GO:0051895]; negative regulation of peptidyl-serine phosphorylation [GO:0033137]; negative regulation of peptidyl-threonine phosphorylation [GO:0010801]; negative regulation of peptidyl-tyrosine phosphorylation [GO:0050732]; negative regulation of protein targeting to membrane [GO:0090315]; negative regulation of substrate adhesion-dependent cell spreading [GO:1900025]; positive regulation of fibroblast migration [GO:0010763]; positive regulation of wound healing [GO:0090303]; protein-containing complex assembly [GO:0065003]; regulation of actin cytoskeleton organization [GO:0032956]; regulation of cell shape [GO:0008360]; regulation of filopodium assembly [GO:0051489]; regulation of lamellipodium assembly [GO:0010591]; smooth endoplasmic reticulum calcium ion homeostasis [GO:0051563]	actin binding [GO:0003779]; actin filament binding [GO:0051015]; signaling receptor binding [GO:0005102]; spectrin binding [GO:0030507]		2002-08-30		405	TRUE	TRUE
10430	Q5H9I0	FALSE	405	TFDP3_HUMAN	Transcription factor Dp family member 3 (Cancer/testis antigen 30) (CT30) (Hepatocellular carcinoma-associated antigen 661)	TFDP3 DP4 HCA661	Evidence at protein level	5	reviewed	Homo sapiens (Human)	405	DNA damage response [GO:0006974]; negative regulation of DNA-binding transcription factor activity [GO:0043433]; negative regulation of G1/S transition of mitotic cell cycle [GO:2000134]; regulation of transcription by RNA polymerase II [GO:0006357]	DNA binding [GO:0003677]; DNA-binding transcription factor binding [GO:0140297]; RNA polymerase II-specific DNA-binding transcription factor binding [GO:0061629]; transcription regulator inhibitor activity [GO:0140416]		2005-02-15		405	TRUE	TRUE
10431	P80365	FALSE	405	DHI2_HUMAN	11-beta-hydroxysteroid dehydrogenase type 2 (11-DH2) (11-beta-HSD2) (EC 1.1.1.-) (11-beta-hydroxysteroid dehydrogenase type II) (11-HSD type II) (11-beta-HSD type II) (Corticosteroid 11-beta-dehydrogenase isozyme 2) (NAD-dependent 11-beta-hydroxysteroid dehydrogenase) (Short chain dehydrogenase/reductase family 9C member 3)	HSD11B2 HSD11K SDR9C3	Evidence at protein level	5	reviewed	Homo sapiens (Human)	405	cortisol metabolic process [GO:0034650]; female pregnancy [GO:0007565]; glucocorticoid metabolic process [GO:0008211]; regulation of blood volume by renal aldosterone [GO:0002017]; response to food [GO:0032094]; response to glucocorticoid [GO:0051384]; response to hypoxia [GO:0001666]; response to insulin [GO:0032868]; response to xenobiotic stimulus [GO:0009410]	11-beta-hydroxysteroid dehydrogenase (NAD+) activity [GO:0070523]; NAD binding [GO:0051287]; steroid binding [GO:0005496]		2003-04-30	DISEASE: Apparent mineralocorticoid excess (AME) [MIM:218030]: An autosomal recessive form of low-renin hypertension. It is usually diagnosed within the first years of life and is characterized by polyuria and polydipsia, failure to thrive, hypernatremia, severe hypertension with low renin and aldosterone levels, profound hypokalemia with metabolic alkalosis, and most often nephrocalcinosis. {ECO:0000269|PubMed:10489390, ECO:0000269|PubMed:10523339, ECO:0000269|PubMed:11238516, ECO:0000269|PubMed:12788846, ECO:0000269|PubMed:17314322, ECO:0000269|PubMed:7593417, ECO:0000269|PubMed:7608290, ECO:0000269|PubMed:7670488, ECO:0000269|PubMed:8538347, ECO:0000269|PubMed:9398712, ECO:0000269|PubMed:9661590, ECO:0000269|PubMed:9683587, ECO:0000269|PubMed:9851783}. Note=The disease is caused by variants affecting the gene represented in this entry.	405	TRUE	TRUE
10432	Q9BSL1	FALSE	405	UBAC1_HUMAN	Ubiquitin-associated domain-containing protein 1 (UBA domain-containing protein 1) (Glialblastoma cell differentiation-related protein 1) (Kip1 ubiquitination-promoting complex protein 2)	UBAC1 GBDR1 KPC2 UBADC1	Evidence at protein level	5	reviewed	Homo sapiens (Human)	405	protein maturation [GO:0051604]; protein ubiquitination [GO:0016567]	polyubiquitin modification-dependent protein binding [GO:0031593]; proteasome binding [GO:0070628]		2001-06-01		405	TRUE	TRUE
10433	P32929	FALSE	405	CGL_HUMAN	Cystathionine gamma-lyase (CGL) (CSE) (EC 4.4.1.1) (Cysteine desulfhydrase) (Cysteine-protein sulfhydrase) (Gamma-cystathionase) (Homocysteine desulfhydrase) (EC 4.4.1.2)	CTH	Evidence at protein level	5	reviewed	Homo sapiens (Human)	405	cellular response to leukemia inhibitory factor [GO:1990830]; cysteine biosynthetic process [GO:0019344]; cysteine biosynthetic process via cystathionine [GO:0019343]; cysteine metabolic process [GO:0006534]; endoplasmic reticulum unfolded protein response [GO:0030968]; hydrogen sulfide biosynthetic process [GO:0070814]; lipid metabolic process [GO:0006629]; negative regulation of apoptotic signaling pathway [GO:2001234]; positive regulation of aortic smooth muscle cell differentiation [GO:1904831]; positive regulation of canonical NF-kappaB signal transduction [GO:0043123]; protein homotetramerization [GO:0051289]; protein sulfhydration [GO:0044524]; protein-pyridoxal-5-phosphate linkage via peptidyl-N6-pyridoxal phosphate-L-lysine [GO:0018272]; transsulfuration [GO:0019346]	calmodulin binding [GO:0005516]; cystathionine gamma-lyase activity [GO:0004123]; homocysteine desulfhydrase activity [GO:0047982]; identical protein binding [GO:0042802]; L-cysteine desulfhydrase activity [GO:0080146]; L-cystine L-cysteine-lyase (deaminating) [GO:0044540]; pyridoxal phosphate binding [GO:0030170]; selenocystathionine gamma-lyase activity [GO:0098606]		2003-01-10	DISEASE: Cystathioninuria (CSTNU) [MIM:219500]: Autosomal recessive phenotype characterized by abnormal accumulation of plasma cystathionine, leading to increased urinary excretion. {ECO:0000269|PubMed:12574942, ECO:0000269|PubMed:18476726}. Note=The disease is caused by variants affecting the gene represented in this entry.	405	TRUE	TRUE
10434	O75830	FALSE	405	SPI2_HUMAN	Serpin I2 (Myoepithelium-derived serine protease inhibitor) (Pancpin) (Pancreas-specific protein TSA2004) (Peptidase inhibitor 14) (PI-14)	SERPINI2 MEPI PI14	Evidence at protein level	4	reviewed	Homo sapiens (Human)	405		serine-type endopeptidase inhibitor activity [GO:0004867]		1998-11-01		405	TRUE	TRUE
10435	Q1RMZ1	FALSE	405	SAMTR_HUMAN	S-adenosylmethionine sensor upstream of mTORC1 (Probable methyltransferase BMT2 homolog) (EC 2.1.1.-)	SAMTOR BMT2 C7orf60	Evidence at protein level	5	reviewed	Homo sapiens (Human)	405	cellular response to amino acid starvation [GO:0034198]; cellular response to methionine [GO:0061431]; methylation [GO:0032259]; negative regulation of TORC1 signaling [GO:1904262]; positive regulation of TORC1 signaling [GO:1904263]; regulation of TORC1 signaling [GO:1903432]	methyltransferase activity [GO:0008168]; protein-containing complex binding [GO:0044877]; S-adenosyl-L-methionine binding [GO:1904047]		2006-05-16		405	TRUE	TRUE
10436	O76009	FALSE	404	KT33A_HUMAN	Keratin, type I cuticular Ha3-I (Hair keratin, type I Ha3-I) (Keratin-33A) (K33A)	KRT33A HHA3-I HKA3A KRTHA3A	Evidence at protein level	4	reviewed	Homo sapiens (Human)	404	epithelial cell differentiation [GO:0030855]; intermediate filament organization [GO:0045109]	structural molecule activity [GO:0005198]		2009-02-10		404	TRUE	TRUE
10437	A6NKF1	FALSE	404	SAC31_HUMAN	SAC3 domain-containing protein 1 (SAC3 homology domain-containing protein 1)	SAC3D1 SHD1	Evidence at protein level	4	reviewed	Homo sapiens (Human)	404	cell division [GO:0051301]; centrosome duplication [GO:0051298]; spindle assembly [GO:0051225]			2009-03-24		404	TRUE	TRUE
10438	Q5T953	FALSE	404	IER5L_HUMAN	Immediate early response gene 5-like protein	IER5L	Evidence at protein level	2	reviewed	Homo sapiens (Human)	404				2004-12-21		404	TRUE	TRUE
10439	Q96B23	FALSE	404	ARK2N_HUMAN	Protein ARK2N (ARKadia-like protein 1) (Arkadia (RNF111) N-terminal like PKA signaling regulator protein 2N)	ARK2N ARKL1 C18orf25	Evidence at protein level	5	reviewed	Homo sapiens (Human)	404	negative regulation of viral life cycle [GO:1903901]; ubiquitin-dependent protein catabolic process [GO:0006511]	transcription corepressor activity [GO:0003714]; ubiquitin protein ligase activity [GO:0061630]		2018-03-28		404	TRUE	TRUE
10440	Q9Y5X3	FALSE	404	SNX5_HUMAN	Sorting nexin-5	SNX5	Evidence at protein level	5	reviewed	Homo sapiens (Human)	404	epidermal growth factor catabolic process [GO:0007174]; intracellular protein transport [GO:0006886]; negative regulation of blood pressure [GO:0045776]; pinocytosis [GO:0006907]; positive regulation of DNA-templated transcription [GO:0045893]; positive regulation of insulin receptor signaling pathway [GO:0046628]; regulation of macroautophagy [GO:0016241]; retrograde transport, endosome to Golgi [GO:0042147]	cadherin binding [GO:0045296]; D1 dopamine receptor binding [GO:0031748]; dynactin binding [GO:0034452]; phosphatidylinositol binding [GO:0035091]; phosphatidylinositol-3,5-bisphosphate binding [GO:0080025]; phosphatidylinositol-4-phosphate binding [GO:0070273]; phosphatidylinositol-5-phosphate binding [GO:0010314]		1999-11-01		404	TRUE	TRUE
10441	Q9HB21	FALSE	404	PKHA1_HUMAN	Pleckstrin homology domain-containing family A member 1 (PH domain-containing family A member 1) (Tandem PH domain-containing protein 1) (TAPP-1)	PLEKHA1 TAPP1	Evidence at protein level	5	reviewed	Homo sapiens (Human)	404	androgen metabolic process [GO:0008209]; B cell receptor signaling pathway [GO:0050853]; cellular response to hydrogen peroxide [GO:0070301]; establishment of protein localization [GO:0045184]; estrogen metabolic process [GO:0008210]; face morphogenesis [GO:0060325]; Leydig cell differentiation [GO:0033327]; luteinization [GO:0001553]; multicellular organism growth [GO:0035264]; negative regulation of phosphatidylinositol 3-kinase/protein kinase B signal transduction [GO:0051898]; phosphatidylinositol 3-kinase/protein kinase B signal transduction [GO:0043491]; platelet-derived growth factor receptor signaling pathway [GO:0048008]; post-embryonic development [GO:0009791]; roof of mouth development [GO:0060021]; ruffle organization [GO:0031529]; skeletal system morphogenesis [GO:0048705]; spermatogenesis [GO:0007283]	PDZ domain binding [GO:0030165]; phosphatidylinositol-3,4-bisphosphate binding [GO:0043325]; phospholipid binding [GO:0005543]		2004-03-29		404	TRUE	TRUE
10442	O43448	FALSE	404	KCAB3_HUMAN	Voltage-gated potassium channel subunit beta-3 (EC 1.1.1.-) (K(+) channel subunit beta-3) (Kv-beta-3)	KCNAB3 KCNA3B	Evidence at protein level	5	reviewed	Homo sapiens (Human)	404	potassium ion transport [GO:0006813]; regulation of potassium ion transmembrane transport [GO:1901379]	aldo-keto reductase (NADPH) activity [GO:0004033]; potassium channel regulator activity [GO:0015459]; transmembrane transporter binding [GO:0044325]; voltage-gated potassium channel activity [GO:0005249]		2007-02-20		404	TRUE	TRUE
10443	Q14525	FALSE	404	KT33B_HUMAN	Keratin, type I cuticular Ha3-II (Hair keratin, type I Ha3-II) (Keratin-33B) (K33B)	KRT33B HHA3-II HKA3B KRTHA3B	Evidence at protein level	5	reviewed	Homo sapiens (Human)	404	epithelial cell differentiation [GO:0030855]; hair cycle [GO:0042633]; intermediate filament organization [GO:0045109]	structural molecule activity [GO:0005198]		2000-05-30		404	TRUE	TRUE
10444	Q9NYS7	FALSE	404	WSB2_HUMAN	WD repeat and SOCS box-containing protein 2 (WSB-2) (CS box-containing WD protein)	WSB2	Evidence at protein level	3	reviewed	Homo sapiens (Human)	404	intracellular signal transduction [GO:0035556]; protein polyubiquitination [GO:0000209]			2000-10-01		404	TRUE	TRUE
10445	P58872	FALSE	404	RHBL3_HUMAN	Rhomboid-related protein 3 (EC 3.4.21.105) (Ventrhoid transmembrane protein)	RHBDL3 RHBDL4 VRHO	Evidence at protein level	4	reviewed	Homo sapiens (Human)	404	proteolysis [GO:0006508]	calcium ion binding [GO:0005509]; serine-type endopeptidase activity [GO:0004252]		2002-06-20		404	TRUE	TRUE
10446	Q8N205	FALSE	404	SYNE4_HUMAN	Nesprin-4 (KASH domain-containing protein 4) (KASH4) (Nuclear envelope spectrin repeat protein 4)	SYNE4 C19orf46	Evidence at protein level	5	reviewed	Homo sapiens (Human)	404	establishment of epithelial cell apical/basal polarity [GO:0045198]			2007-10-02	DISEASE: Deafness, autosomal recessive, 76 (DFNB76) [MIM:615540]: A form of non-syndromic sensorineural deafness, a disorder resulting from damage to the neural receptors of the inner ear, the nerve pathways to the brain, or the area of the brain that receives sound information. DFNB76 affected individuals have onset of progressive high frequency hearing impairment between birth and 6 years of age. The hearing loss is severe at high frequencies by adulthood. {ECO:0000269|PubMed:23348741}. Note=The disease is caused by variants affecting the gene represented in this entry.	404	TRUE	TRUE
10447	Q9NNX6	FALSE	404	CD209_HUMAN	CD209 antigen (C-type lectin domain family 4 member L) (Dendritic cell-specific ICAM-3-grabbing non-integrin 1) (DC-SIGN) (DC-SIGN1) (CD antigen CD209)	CD209 CLEC4L	Evidence at protein level	5	reviewed	Homo sapiens (Human)	404	adaptive immune response [GO:0002250]; antigen processing and presentation [GO:0019882]; B cell adhesion [GO:0097323]; cell-cell recognition [GO:0009988]; endocytosis [GO:0006897]; heterophilic cell-cell adhesion via plasma membrane cell adhesion molecules [GO:0007157]; immune response [GO:0006955]; innate immune response [GO:0045087]; intracellular signal transduction [GO:0035556]; intracellular transport of virus [GO:0075733]; leukocyte cell-cell adhesion [GO:0007159]; peptide antigen transport [GO:0046968]; positive regulation of T cell proliferation [GO:0042102]; positive regulation of viral life cycle [GO:1903902]; regulation of T cell proliferation [GO:0042129]; symbiont entry into host cell [GO:0046718]; viral genome replication [GO:0019079]; virion attachment to host cell [GO:0019062]	carbohydrate binding [GO:0030246]; D-mannose binding [GO:0005537]; metal ion binding [GO:0046872]; pattern recognition receptor activity [GO:0038187]; peptide antigen binding [GO:0042605]; virion binding [GO:0046790]; virus receptor activity [GO:0001618]		2000-10-01		404	TRUE	TRUE
10448	P10588	FALSE	404	NR2F6_HUMAN	Nuclear receptor subfamily 2 group F member 6 (V-erbA-related protein 2) (EAR-2)	NR2F6 EAR2 ERBAL2	Evidence at protein level	5	reviewed	Homo sapiens (Human)	404	cell differentiation [GO:0030154]; detection of temperature stimulus involved in sensory perception of pain [GO:0050965]; entrainment of circadian clock by photoperiod [GO:0043153]; negative regulation of transcription by RNA polymerase II [GO:0000122]; nervous system development [GO:0007399]; neuron development [GO:0048666]	DNA-binding transcription factor activity [GO:0003700]; DNA-binding transcription factor activity, RNA polymerase II-specific [GO:0000981]; DNA-binding transcription repressor activity, RNA polymerase II-specific [GO:0001227]; nuclear receptor activity [GO:0004879]; RNA polymerase II cis-regulatory region sequence-specific DNA binding [GO:0000978]; sequence-specific DNA binding [GO:0043565]; sequence-specific double-stranded DNA binding [GO:1990837]; zinc ion binding [GO:0008270]		2002-09-19		404	TRUE	TRUE
10449	Q9GZZ9	FALSE	404	UBA5_HUMAN	Ubiquitin-like modifier-activating enzyme 5 (Ubiquitin-activating enzyme 5) (ThiFP1) (UFM1-activating enzyme) (Ubiquitin-activating enzyme E1 domain-containing protein 1)	UBA5 UBE1DC1	Evidence at protein level	5	reviewed	Homo sapiens (Human)	404	erythrocyte differentiation [GO:0030218]; megakaryocyte differentiation [GO:0030219]; neuromuscular process [GO:0050905]; protein K69-linked ufmylation [GO:1990592]; protein ufmylation [GO:0071569]; regulation of intracellular estrogen receptor signaling pathway [GO:0033146]; regulation of type II interferon production [GO:0032649]; response to endoplasmic reticulum stress [GO:0034976]; reticulophagy [GO:0061709]	ATP binding [GO:0005524]; protein homodimerization activity [GO:0042803]; UFM1 activating enzyme activity [GO:0071566]; zinc ion binding [GO:0008270]		2001-03-01	DISEASE: Developmental and epileptic encephalopathy 44 (DEE44) [MIM:617132]: A form of epileptic encephalopathy, a heterogeneous group of severe early-onset epilepsies characterized by refractory seizures, neurodevelopmental impairment, and poor prognosis. Development is normal prior to seizure onset, after which cognitive and motor delays become apparent. DEE44 transmission pattern is consistent with autosomal recessive inheritance. {ECO:0000269|PubMed:27545674, ECO:0000269|PubMed:27545681}. Note=The disease is caused by variants affecting the gene represented in this entry.; DISEASE: Spinocerebellar ataxia, autosomal recessive, 24 (SCAR24) [MIM:617133]: A form of spinocerebellar ataxia, a clinically and genetically heterogeneous group of cerebellar disorders due to degeneration of the cerebellum with variable involvement of the brainstem and spinal cord. SCAR24 patients manifest gait instability and speech difficulties with onset in childhood. Clinical features include gait and limb ataxia, dysarthria, nystagmus, cataracts, and cerebellar atrophy on brain imaging. {ECO:0000269|PubMed:26872069}. Note=The disease is caused by variants affecting the gene represented in this entry.	404	TRUE	TRUE
10450	Q15109	FALSE	404	RAGE_HUMAN	Advanced glycosylation end product-specific receptor (Receptor for advanced glycosylation end products)	AGER RAGE	Evidence at protein level	5	reviewed	Homo sapiens (Human)	404	astrocyte activation [GO:0048143]; cell surface receptor signaling pathway [GO:0007166]; cellular response to amyloid-beta [GO:1904646]; glucose mediated signaling pathway [GO:0010255]; induction of positive chemotaxis [GO:0050930]; inflammatory response [GO:0006954]; learning or memory [GO:0007611]; microglial cell activation [GO:0001774]; negative regulation of blood circulation [GO:1903523]; negative regulation of connective tissue replacement involved in inflammatory response wound healing [GO:1904597]; negative regulation of interleukin-10 production [GO:0032693]; negative regulation of long-term synaptic depression [GO:1900453]; negative regulation of long-term synaptic potentiation [GO:1900272]; neuron projection development [GO:0031175]; phagocytosis [GO:0006909]; positive regulation of activated T cell proliferation [GO:0042104]; positive regulation of amyloid precursor protein catabolic process [GO:1902993]; positive regulation of chemokine production [GO:0032722]; positive regulation of dendritic cell differentiation [GO:2001200]; positive regulation of DNA-templated DNA replication [GO:2000105]; positive regulation of double-strand break repair [GO:2000781]; positive regulation of endothelin production [GO:1904472]; positive regulation of ERK1 and ERK2 cascade [GO:0070374]; positive regulation of heterotypic cell-cell adhesion [GO:0034116]; positive regulation of interleukin-1 beta production [GO:0032731]; positive regulation of interleukin-12 production [GO:0032735]; positive regulation of interleukin-6 production [GO:0032755]; positive regulation of JNK cascade [GO:0046330]; positive regulation of monocyte chemotactic protein-1 production [GO:0071639]; positive regulation of monocyte extravasation [GO:2000439]; positive regulation of NF-kappaB transcription factor activity [GO:0051092]; positive regulation of non-canonical NF-kappaB signal transduction [GO:1901224]; positive regulation of p38MAPK cascade [GO:1900745]; positive regulation of tumor necrosis factor production [GO:0032760]; protein localization to membrane [GO:0072657]; regulation of CD4-positive, alpha-beta T cell activation [GO:2000514]; regulation of inflammatory response [GO:0050727]; regulation of long-term synaptic potentiation [GO:1900271]; regulation of non-canonical NF-kappaB signal transduction [GO:1901222]; regulation of p38MAPK cascade [GO:1900744]; regulation of spontaneous synaptic transmission [GO:0150003]; regulation of synaptic plasticity [GO:0048167]; regulation of T cell mediated cytotoxicity [GO:0001914]; response to amyloid-beta [GO:1904645]; response to hypoxia [GO:0001666]; response to wounding [GO:0009611]; transcytosis [GO:0045056]; transport across blood-brain barrier [GO:0150104]	advanced glycation end-product receptor activity [GO:0050785]; amyloid-beta binding [GO:0001540]; DNA binding [GO:0003677]; histone binding [GO:0042393]; identical protein binding [GO:0042802]; laminin receptor activity [GO:0005055]; molecular adaptor activity [GO:0060090]; protein-containing complex binding [GO:0044877]; RNA binding [GO:0003723]; S100 protein binding [GO:0044548]; scavenger receptor activity [GO:0005044]; signaling receptor activity [GO:0038023]; transmembrane signaling receptor activity [GO:0004888]		1997-11-01		404	TRUE	TRUE
10451	O96020	FALSE	404	CCNE2_HUMAN	G1/S-specific cyclin-E2	CCNE2	Evidence at protein level	5	reviewed	Homo sapiens (Human)	404	cell division [GO:0051301]; DNA replication initiation [GO:0006270]; G1/S transition of mitotic cell cycle [GO:0000082]; homologous chromosome pairing at meiosis [GO:0007129]; positive regulation of G1/S transition of mitotic cell cycle [GO:1900087]; regulation of cyclin-dependent protein serine/threonine kinase activity [GO:0000079]; regulation of protein localization [GO:0032880]; telomere maintenance [GO:0000723]	cyclin-dependent protein serine/threonine kinase regulator activity [GO:0016538]; protein kinase binding [GO:0019901]		1999-05-01		404	TRUE	TRUE
10452	Q0D2K0	FALSE	466	NIPA4_HUMAN	Magnesium transporter NIPA4 (Ichthyin) (NIPA-like protein 4) (Non-imprinted in Prader-Willi/Angelman syndrome region protein 4)	NIPAL4 ICHN NIPA4	Evidence at protein level	5	reviewed	Homo sapiens (Human)	404	magnesium ion transport [GO:0015693]	magnesium ion transmembrane transporter activity [GO:0015095]		2022-02-23	DISEASE: Ichthyosis, congenital, autosomal recessive 6 (ARCI6) [MIM:612281]: A form of autosomal recessive congenital ichthyosis, a disorder of keratinization with abnormal differentiation and desquamation of the epidermis, resulting in abnormal skin scaling over the whole body. The main skin phenotypes are lamellar ichthyosis (LI) and non-bullous congenital ichthyosiform erythroderma (NCIE), although phenotypic overlap within the same patient or among patients from the same family can occur. Lamellar ichthyosis is a condition often associated with an embedment in a collodion-like membrane at birth; skin scales later develop, covering the entire body surface. Non-bullous congenital ichthyosiform erythroderma characterized by fine whitish scaling on an erythrodermal background; larger brownish scales are present on the buttocks, neck and legs. {ECO:0000269|PubMed:15317751, ECO:0000269|PubMed:17557927, ECO:0000269|PubMed:26456858}. Note=The disease is caused by variants affecting the gene represented in this entry.	404	FALSE	FALSE
10453	Q6ICG6	FALSE	404	K0930_HUMAN	Uncharacterized protein KIAA0930	KIAA0930 C22orf9	Evidence at protein level	3	reviewed	Homo sapiens (Human)	404				2004-07-05		404	TRUE	TRUE
10454	P13861	FALSE	404	KAP2_HUMAN	cAMP-dependent protein kinase type II-alpha regulatory subunit	PRKAR2A PKR2 PRKAR2	Evidence at protein level	5	reviewed	Homo sapiens (Human)	404	adenylate cyclase-activating G protein-coupled receptor signaling pathway [GO:0007189]; intracellular signal transduction [GO:0035556]; negative regulation of cAMP/PKA signal transduction [GO:0141162]	cAMP binding [GO:0030552]; cAMP-dependent protein kinase inhibitor activity [GO:0004862]; cAMP-dependent protein kinase regulator activity [GO:0008603]; protein domain specific binding [GO:0019904]; protein kinase A catalytic subunit binding [GO:0034236]; ubiquitin protein ligase binding [GO:0031625]		2007-01-23		404	TRUE	TRUE
10455	P29466	FALSE	404	CASP1_HUMAN	Caspase-1 (CASP-1) (EC 3.4.22.36) (Interleukin-1 beta convertase) (IL-1BC) (Interleukin-1 beta-converting enzyme) (ICE) (IL-1 beta-converting enzyme) (p45) [Cleaved into: Caspase-1 subunit p20; Caspase-1 subunit p10]	CASP1 IL1BC IL1BCE	Evidence at protein level	5	reviewed	Homo sapiens (Human)	404	AIM2 inflammasome complex assembly [GO:0140970]; apoptotic process [GO:0006915]; cellular response to lipopolysaccharide [GO:0071222]; cellular response to mechanical stimulus [GO:0071260]; cellular response to type II interferon [GO:0071346]; cytokine precursor processing [GO:0140447]; defense response to bacterium [GO:0042742]; defense response to virus [GO:0051607]; icosanoid biosynthetic process [GO:0046456]; osmosensory signaling pathway [GO:0007231]; pattern recognition receptor signaling pathway [GO:0002221]; positive regulation of canonical NF-kappaB signal transduction [GO:0043123]; positive regulation of inflammatory response [GO:0050729]; positive regulation of interleukin-1 beta production [GO:0032731]; positive regulation of interleukin-18 production [GO:0032741]; positive regulation of tumor necrosis factor-mediated signaling pathway [GO:1903265]; protein autoprocessing [GO:0016540]; protein maturation [GO:0051604]; proteolysis [GO:0006508]; pyroptotic inflammatory response [GO:0070269]; regulation of apoptotic process [GO:0042981]; regulation of inflammatory response [GO:0050727]; signal transduction [GO:0007165]; signaling receptor ligand precursor processing [GO:0140448]	CARD domain binding [GO:0050700]; cysteine-type endopeptidase activator activity involved in apoptotic process [GO:0008656]; cysteine-type endopeptidase activity [GO:0004197]; cytokine binding [GO:0019955]; endopeptidase activity [GO:0004175]; identical protein binding [GO:0042802]; kinase binding [GO:0019900]		1993-04-01		404	TRUE	TRUE
10456	O15218	FALSE	404	GP182_HUMAN	G-protein coupled receptor 182	GPR182 ADMR	Evidence at protein level	4	reviewed	Homo sapiens (Human)	404	cell surface receptor signaling pathway [GO:0007166]	G protein-coupled receptor activity [GO:0004930]; transmembrane signaling receptor activity [GO:0004888]		1998-01-01		404	TRUE	TRUE
10457	P51810	FALSE	404	GP143_HUMAN	G-protein coupled receptor 143 (Ocular albinism type 1 protein)	GPR143 OA1	Evidence at protein level	5	reviewed	Homo sapiens (Human)	404	eye pigment biosynthetic process [GO:0006726]; G protein-coupled receptor signaling pathway [GO:0007186]; melanosome localization [GO:0032400]; melanosome organization [GO:0032438]; melanosome transport [GO:0032402]; phospholipase C-activating G protein-coupled receptor signaling pathway [GO:0007200]; regulation of melanosome organization [GO:1903056]; regulation of melanosome transport [GO:1902908]; signal transduction [GO:0007165]; visual perception [GO:0007601]	dopamine binding [GO:0035240]; G protein-coupled receptor activity [GO:0004930]; L-DOPA binding [GO:0072544]; L-DOPA receptor activity [GO:0035643]; L-tyrosine binding [GO:0072545]		1998-07-15	DISEASE: Albinism ocular 1 (OA1) [MIM:300500]: Form of albinism affecting only the eye. Pigment of the hair and skin is normal or only slightly diluted. Eyes may be severely affected with photophobia and reduced visual acuity. Nystagmus or strabismus are often associated. The irides and fundus are depigmented. {ECO:0000269|PubMed:11115845, ECO:0000269|PubMed:11214907, ECO:0000269|PubMed:16524428, ECO:0000269|PubMed:16621890, ECO:0000269|PubMed:16646960, ECO:0000269|PubMed:17822861, ECO:0000269|PubMed:17960122, ECO:0000269|PubMed:18697795, ECO:0000269|PubMed:18978956, ECO:0000269|PubMed:8634705, ECO:0000269|PubMed:9529334, ECO:0000269|PubMed:9887374}. Note=The disease is caused by variants affecting the gene represented in this entry.; DISEASE: Nystagmus 6, congenital, X-linked (NYS6) [MIM:300814]: A form of nystagmus, a condition defined as conjugated, spontaneous and involuntary ocular oscillations that appear at birth or during the first three months of life. Other associated features may include mildly decreased visual acuity, strabismus, astigmatism, and occasionally head nodding. {ECO:0000269|PubMed:17516023}. Note=The disease is caused by variants affecting the gene represented in this entry.	404	TRUE	TRUE
10458	Q9BUU2	FALSE	404	MET22_HUMAN	Methyltransferase-like protein 22 (EC 2.1.1.-)	METTL22 C16orf68 LP8272	Evidence at protein level	5	reviewed	Homo sapiens (Human)	404	protein methylation [GO:0006479]	heat shock protein binding [GO:0031072]; protein methyltransferase activity [GO:0008276]; protein-lysine N-methyltransferase activity [GO:0016279]		2007-05-15		404	TRUE	TRUE
10459	O76054	FALSE	403	S14L2_HUMAN	SEC14-like protein 2 (Alpha-tocopherol-associated protein) (TAP) (hTAP) (Squalene transfer protein) (Supernatant protein factor) (SPF)	SEC14L2 C22orf6 KIAA1186 KIAA1658	Evidence at protein level	5	reviewed	Homo sapiens (Human)	403	positive regulation of DNA-templated transcription [GO:0045893]; regulation of cholesterol biosynthetic process [GO:0045540]	phospholipid binding [GO:0005543]; vitamin E binding [GO:0008431]		1998-11-01		403	TRUE	TRUE
10460	Q9BXR0	FALSE	403	TGT_HUMAN	Queuine tRNA-ribosyltransferase catalytic subunit 1 (EC 2.4.2.64) (Guanine insertion enzyme) (tRNA-guanine transglycosylase)	QTRT1 TGT TGUT	Evidence at protein level	5	reviewed	Homo sapiens (Human)	403	tRNA modification [GO:0006400]; tRNA-guanine transglycosylation [GO:0101030]	metal ion binding [GO:0046872]; protein heterodimerization activity [GO:0046982]; protein homodimerization activity [GO:0042803]; tRNA-guanosine(34) queuine transglycosylase activity [GO:0008479]		2009-06-16		403	TRUE	TRUE
10461	Q96BZ9	FALSE	403	TBC20_HUMAN	TBC1 domain family member 20	TBC1D20 C20orf140	Evidence at protein level	5	reviewed	Homo sapiens (Human)	403	acrosome assembly [GO:0001675]; COPII-coated vesicle cargo loading [GO:0090110]; endoplasmic reticulum to Golgi vesicle-mediated transport [GO:0006888]; Golgi organization [GO:0007030]; lens fiber cell morphogenesis [GO:0070309]; lipid droplet organization [GO:0034389]; positive regulation by host of viral genome replication [GO:0044829]; positive regulation by virus of viral protein levels in host cell [GO:0046726]; positive regulation of ER to Golgi vesicle-mediated transport [GO:1902953]; positive regulation of GTPase activity [GO:0043547]; seminiferous tubule development [GO:0072520]; virion assembly [GO:0019068]	GTPase activator activity [GO:0005096]; small GTPase binding [GO:0031267]		2001-12-01	DISEASE: Warburg micro syndrome 4 (WARBM4) [MIM:615663]: A form of Warburg micro syndrome, a rare syndrome characterized by microcephaly, microphthalmia, microcornia, congenital cataracts, optic atrophy, cortical dysplasia, in particular corpus callosum hypoplasia, severe intellectual disability, spastic diplegia, and hypogonadism. {ECO:0000269|PubMed:24239381}. Note=The disease is caused by variants affecting the gene represented in this entry.	403	TRUE	TRUE
10462	P39023	FALSE	403	RL3_HUMAN	Large ribosomal subunit protein uL3 (60S ribosomal protein L3) (HIV-1 TAR RNA-binding protein B) (TARBP-B)	RPL3 OK/SW-cl.32	Evidence at protein level	5	reviewed	Homo sapiens (Human)	403	cellular response to interleukin-4 [GO:0071353]; cytoplasmic translation [GO:0002181]; translation [GO:0006412]	RNA binding [GO:0003723]; structural constituent of ribosome [GO:0003735]		2007-01-23		403	TRUE	TRUE
10463	Q8NEZ5	FALSE	403	FBX22_HUMAN	F-box only protein 22 (F-box protein FBX22p44)	FBXO22 FBX22	Evidence at protein level	5	reviewed	Homo sapiens (Human)	403	cellular response to starvation [GO:0009267]; nucleocytoplasmic transport [GO:0006913]; positive regulation of proteasomal ubiquitin-dependent protein catabolic process [GO:0032436]; proteasome-mediated ubiquitin-dependent protein catabolic process [GO:0043161]; protein modification process [GO:0036211]; protein polyubiquitination [GO:0000209]; regulation of skeletal muscle fiber development [GO:0048742]; ubiquitin-dependent protein catabolic process [GO:0006511]	ubiquitin-protein transferase activity [GO:0004842]		2002-10-01		403	TRUE	TRUE
10464	P57723	FALSE	403	PCBP4_HUMAN	Poly(rC)-binding protein 4 (Alpha-CP4)	PCBP4	Evidence at protein level	4	reviewed	Homo sapiens (Human)	403	negative regulation of mRNA splicing, via spliceosome [GO:0048025]; regulation of mRNA stability [GO:0043488]; regulation of transcription by RNA polymerase II [GO:0006357]	DNA binding [GO:0003677]; mRNA 3'-UTR binding [GO:0003730]; mRNA binding [GO:0003729]; RNA binding [GO:0003723]		2001-01-11		403	TRUE	TRUE
10465	O43581	FALSE	403	SYT7_HUMAN	Synaptotagmin-7 (IPCA-7) (Prostate cancer-associated protein 7) (Synaptotagmin VII) (SytVII)	SYT7 PCANAP7	Evidence at protein level	5	reviewed	Homo sapiens (Human)	403	calcium ion regulated lysosome exocytosis [GO:1990927]; calcium ion-regulated exocytosis of neurotransmitter [GO:0048791]; calcium-dependent activation of synaptic vesicle fusion [GO:0099502]; phagocytosis [GO:0006909]; phagosome-lysosome fusion [GO:0090385]; plasma membrane repair [GO:0001778]; positive regulation of calcium ion-dependent exocytosis [GO:0045956]; regulation of bone remodeling [GO:0046850]; regulation of calcium ion-dependent exocytosis [GO:0017158]; regulation of glucagon secretion [GO:0070092]; regulation of insulin secretion [GO:0050796]; regulation of phagocytosis [GO:0050764]; regulation of synaptic vesicle endocytosis [GO:1900242]; short-term synaptic potentiation [GO:1990926]; synaptic vesicle recycling [GO:0036465]; vesicle fusion [GO:0006906]; vesicle-mediated cholesterol transport [GO:0090119]; vesicle-mediated transport [GO:0016192]	calcium ion binding [GO:0005509]; calcium ion sensor activity [GO:0061891]; calcium-dependent phospholipid binding [GO:0005544]; calmodulin binding [GO:0005516]; clathrin binding [GO:0030276]; phosphatidylinositol-4,5-bisphosphate binding [GO:0005546]; SNARE binding [GO:0000149]; syntaxin binding [GO:0019905]		2008-09-23		403	TRUE	TRUE
10466	P0CG32	FALSE	403	ZCC18_HUMAN	Zinc finger CCHC domain-containing protein 18	ZCCHC18	Inferred from homology	2	reviewed	Homo sapiens (Human)	403		zinc ion binding [GO:0008270]		2010-07-13		403	TRUE	TRUE
10467	Q9C009	FALSE	403	FOXQ1_HUMAN	Forkhead box protein Q1 (HNF-3/forkhead-like protein 1) (HFH-1) (Hepatocyte nuclear factor 3 forkhead homolog 1)	FOXQ1 HFH1	Evidence at protein level	4	reviewed	Homo sapiens (Human)	403	anatomical structure morphogenesis [GO:0009653]; cell differentiation [GO:0030154]; hair follicle morphogenesis [GO:0031069]; regulation of transcription by RNA polymerase II [GO:0006357]	DNA-binding transcription factor activity, RNA polymerase II-specific [GO:0000981]; DNA-binding transcription repressor activity, RNA polymerase II-specific [GO:0001227]; RNA polymerase II cis-regulatory region sequence-specific DNA binding [GO:0000978]; sequence-specific double-stranded DNA binding [GO:1990837]		2007-04-03		403	TRUE	TRUE
10468	Q9NZH0	FALSE	403	GPC5B_HUMAN	G-protein coupled receptor family C group 5 member B (A-69G12.1) (Retinoic acid-induced gene 2 protein) (RAIG-2)	GPRC5B RAIG2	Evidence at protein level	5	reviewed	Homo sapiens (Human)	403	cell volume homeostasis [GO:0006884]; positive regulation of canonical NF-kappaB signal transduction [GO:0043123]; positive regulation of canonical Wnt signaling pathway [GO:0090263]; positive regulation of inflammatory response [GO:0050729]; positive regulation of macrophage cytokine production [GO:0060907]; positive regulation of neuron differentiation [GO:0045666]; positive regulation of protein tyrosine kinase activity [GO:0061098]	G protein-coupled receptor activity [GO:0004930]; G protein-coupled receptor binding [GO:0001664]; protein kinase activator activity [GO:0030295]; protein kinase binding [GO:0019901]; protein tyrosine kinase binding [GO:1990782]		2004-04-13	DISEASE: Megalencephalic leukoencephalopathy with subcortical cysts 3 (MLC3) [MIM:620447]: An autosomal dominant disorder characterized by increased head circumference apparent in infancy, followed by progressive motor and cognitive decline in early childhood. Affected individuals either do not achieve walking or lose independent ambulation in the first or second decades. Cognitive impairment is variable and accompanied by poor speech and dysarthria. Most patients have early-onset seizures, which may be mild or refractory. Brain imaging shows unremitting megalencephalic leukoencephalopathy with subcortical cysts and swelling of the cerebral white matter. {ECO:0000269|PubMed:37143309}. Note=The disease is caused by variants affecting the gene represented in this entry.	403	TRUE	TRUE
10469	P60484	FALSE	403	PTEN_HUMAN	Phosphatidylinositol 3,4,5-trisphosphate 3-phosphatase and dual-specificity protein phosphatase PTEN (EC 3.1.3.16) (EC 3.1.3.48) (EC 3.1.3.67) (Inositol polyphosphate 3-phosphatase) (EC 3.1.3.-) (Mutated in multiple advanced cancers 1) (Phosphatase and tensin homolog)	PTEN MMAC1 TEP1	Evidence at protein level	5	reviewed	Homo sapiens (Human)	403	adult behavior [GO:0030534]; apoptotic process [GO:0006915]; cell migration [GO:0016477]; cell motility [GO:0048870]; cellular response to electrical stimulus [GO:0071257]; central nervous system development [GO:0007417]; central nervous system myelin maintenance [GO:0032286]; central nervous system neuron axonogenesis [GO:0021955]; dendritic spine morphogenesis [GO:0060997]; dentate gyrus development [GO:0021542]; forebrain morphogenesis [GO:0048853]; heart development [GO:0007507]; learning or memory [GO:0007611]; locomotor rhythm [GO:0045475]; locomotory behavior [GO:0007626]; maternal behavior [GO:0042711]; multicellular organismal response to stress [GO:0033555]; negative regulation of axonogenesis [GO:0050771]; negative regulation of cell cycle G1/S phase transition [GO:1902807]; negative regulation of cell migration [GO:0030336]; negative regulation of cell population proliferation [GO:0008285]; negative regulation of cell size [GO:0045792]; negative regulation of cellular senescence [GO:2000773]; negative regulation of epithelial to mesenchymal transition [GO:0010719]; negative regulation of excitatory postsynaptic potential [GO:0090394]; negative regulation of focal adhesion assembly [GO:0051895]; negative regulation of G1/S transition of mitotic cell cycle [GO:2000134]; negative regulation of keratinocyte migration [GO:0051548]; negative regulation of neuron projection development [GO:0010977]; negative regulation of organ growth [GO:0046621]; negative regulation of osteoblast differentiation [GO:0045668]; negative regulation of peptidyl-serine phosphorylation [GO:0033137]; negative regulation of phosphatidylinositol 3-kinase/protein kinase B signal transduction [GO:0051898]; negative regulation of synaptic vesicle clustering [GO:2000808]; negative regulation of vascular associated smooth muscle cell proliferation [GO:1904706]; negative regulation of wound healing, spreading of epidermal cells [GO:1903690]; neuron-neuron synaptic transmission [GO:0007270]; phosphatidylinositol 3-kinase/protein kinase B signal transduction [GO:0043491]; phosphatidylinositol biosynthetic process [GO:0006661]; phosphatidylinositol dephosphorylation [GO:0046856]; positive regulation of cell population proliferation [GO:0008284]; positive regulation of excitatory postsynaptic potential [GO:2000463]; positive regulation of intracellular signal transduction [GO:1902533]; positive regulation of transcription by RNA polymerase II [GO:0045944]; positive regulation of ubiquitin-dependent protein catabolic process [GO:2000060]; postsynaptic density assembly [GO:0097107]; prepulse inhibition [GO:0060134]; presynaptic membrane assembly [GO:0097105]; protein dephosphorylation [GO:0006470]; protein stabilization [GO:0050821]; regulation of neuron projection development [GO:0010975]; regulation of phosphatidylinositol 3-kinase/protein kinase B signal transduction [GO:0051896]; regulation of protein stability [GO:0031647]; rhythmic synaptic transmission [GO:0060024]; social behavior [GO:0035176]; spindle assembly involved in female meiosis [GO:0007056]; synapse assembly [GO:0007416]; synapse maturation [GO:0060074]	anaphase-promoting complex binding [GO:0010997]; beta-catenin binding [GO:0008013]; enzyme binding [GO:0019899]; identical protein binding [GO:0042802]; inositol-1,3,4,5,6-pentakisphosphate 3-phosphatase activity [GO:0030351]; inositol-1,3,4,5-tetrakisphosphate 3-phosphatase activity [GO:0051717]; lipid binding [GO:0008289]; molecular function inhibitor activity [GO:0140678]; PDZ domain binding [GO:0030165]; phosphatidylinositol phosphate phosphatase activity [GO:0052866]; phosphatidylinositol-3,4,5-trisphosphate 3-phosphatase activity [GO:0016314]; phosphatidylinositol-3,4-bisphosphate 3-phosphatase activity [GO:0051800]; phosphatidylinositol-3-phosphate phosphatase activity [GO:0004438]; phosphoprotein phosphatase activity [GO:0004721]; protein serine/threonine phosphatase activity [GO:0004722]; protein tyrosine phosphatase activity [GO:0004725]; ubiquitin ligase activator activity [GO:1990757]; ubiquitin-specific protease binding [GO:1990381]		2004-02-16	DISEASE: Cowden syndrome 1 (CWS1) [MIM:158350]: An autosomal dominant hamartomatous polyposis syndrome with age-related penetrance. Cowden syndrome is characterized by hamartomatous lesions affecting derivatives of ectodermal, mesodermal and endodermal layers, macrocephaly, facial trichilemmomas (benign tumors of the hair follicle infundibulum), acral keratoses, papillomatous papules, and elevated risk for development of several types of malignancy, particularly breast carcinoma in women and thyroid carcinoma in both men and women. Colon cancer and renal cell carcinoma have also been reported. Hamartomas can be found in virtually every organ, but most commonly in the skin, gastrointestinal tract, breast and thyroid. {ECO:0000269|PubMed:10051160, ECO:0000269|PubMed:10234502, ECO:0000269|PubMed:10400993, ECO:0000269|PubMed:10772390, ECO:0000269|PubMed:10866302, ECO:0000269|PubMed:11230179, ECO:0000269|PubMed:11494117, ECO:0000269|PubMed:15355975, ECO:0000269|PubMed:18716620, ECO:0000269|PubMed:21659347, ECO:0000269|PubMed:24778394, ECO:0000269|PubMed:9140396, ECO:0000269|PubMed:9241266, ECO:0000269|PubMed:9259288, ECO:0000269|PubMed:9345101, ECO:0000269|PubMed:9399897, ECO:0000269|PubMed:9425889, ECO:0000269|PubMed:9467011, ECO:0000269|PubMed:9593664, ECO:0000269|PubMed:9600246, ECO:0000269|PubMed:9735393, ECO:0000269|PubMed:9797362, ECO:0000269|PubMed:9811831, ECO:0000269|PubMed:9832031, ECO:0000269|PubMed:9915974}. Note=The disease is caused by variants affecting the gene represented in this entry.; DISEASE: Lhermitte-Duclos disease (LDD) [MIM:158350]: A rare disease characterized by the occurrence of a slowly enlarging mass within the cerebellar cortex corresponding histologically to a cerebellar hamartoma. It manifests, most commonly in the third and fourth decades of life, with increased intracranial pressure, headache, nausea, cerebellar dysfunction, occlusive hydrocephalus, ataxia, visual disturbances and other cranial nerve palsies. Various associated abnormalities may be present such as megalencephaly, microgyria, hydromyelia, polydactyly, partial gigantism, macroglossia. LDD is part of the PTEN hamartoma tumor syndromes spectrum that also includes Cowden syndrome. Note=The disease is caused by variants affecting the gene represented in this entry.; DISEASE: Squamous cell carcinoma of the head and neck (HNSCC) [MIM:275355]: A non-melanoma skin cancer affecting the head and neck. The hallmark of cutaneous SCC is malignant transformation of normal epidermal keratinocytes. {ECO:0000269|PubMed:11801303}. Note=The disease is caused by variants affecting the gene represented in this entry.; DISEASE: Endometrial cancer (ENDMC) [MIM:608089]: A malignancy of endometrium, the mucous lining of the uterus. Most endometrial cancers are adenocarcinomas, cancers that begin in cells that make and release mucus and other fluids. {ECO:0000269|PubMed:16506206}. Note=Disease susceptibility is associated with variants affecting the gene represented in this entry.; DISEASE: Note=PTEN mutations are found in a subset of patients with Proteus syndrome, a genetically heterogeneous condition. The molecular diagnosis of PTEN mutation positive cases classifies Proteus syndrome patients as part of the PTEN hamartoma syndrome spectrum. As such, patients surviving the early years of Proteus syndrome are likely at a greater risk of developing malignancies.; DISEASE: Glioma 2 (GLM2) [MIM:613028]: Gliomas are benign or malignant central nervous system neoplasms derived from glial cells. They comprise astrocytomas and glioblastoma multiforme that are derived from astrocytes, oligodendrogliomas derived from oligodendrocytes and ependymomas derived from ependymocytes. {ECO:0000269|PubMed:12085208}. Note=Disease susceptibility is associated with variants affecting the gene represented in this entry.; DISEASE: Prostate cancer (PC) [MIM:176807]: A malignancy originating in tissues of the prostate. Most prostate cancers are adenocarcinomas that develop in the acini of the prostatic ducts. Other rare histopathologic types of prostate cancer that occur in approximately 5% of patients include small cell carcinoma, mucinous carcinoma, prostatic ductal carcinoma, transitional cell carcinoma, squamous cell carcinoma, basal cell carcinoma, adenoid cystic carcinoma (basaloid), signet-ring cell carcinoma and neuroendocrine carcinoma. {ECO:0000269|PubMed:26504226, ECO:0000269|PubMed:9072974}. Note=Disease susceptibility is associated with variants affecting the gene represented in this entry.; DISEASE: Macrocephaly/autism syndrome (MCEPHAS) [MIM:605309]: Patients have autism spectrum disorders and macrocephaly, with head circumferences ranging from +2.5 to +8 SD for age and sex (average head circumference +4.0 SD). {ECO:0000269|PubMed:15805158, ECO:0000269|PubMed:23160955, ECO:0000269|PubMed:26637798}. Note=The disease is caused by variants affecting the gene represented in this entry.; DISEASE: Note=A microdeletion of chromosome 10q23 involving BMPR1A and PTEN is a cause of chromosome 10q23 deletion syndrome, which shows overlapping features of the following three disorders: Bannayan-Zonana syndrome, Cowden disease and juvenile polyposis syndrome.	403	TRUE	TRUE
10470	Q5EBL4	FALSE	403	RIPL1_HUMAN	RILP-like protein 1 (Rab-interacting lysosomal-like protein 1)	RILPL1 RLP1	Evidence at protein level	5	reviewed	Homo sapiens (Human)	403	cilium assembly [GO:0060271]; epithelial cell morphogenesis [GO:0003382]; nitric oxide mediated signal transduction [GO:0007263]; protein transport from ciliary membrane to plasma membrane [GO:1903445]	dynein light intermediate chain binding [GO:0051959]; protein dimerization activity [GO:0046983]; small GTPase binding [GO:0031267]		2005-03-15	DISEASE: Oculopharyngodistal myopathy 4 (OPDM4) [MIM:619790]: A form of oculopharyngodistal myopathy, a muscle disorder characterized by progressive ptosis, external ophthalmoplegia, and weakness of the masseter, facial, pharyngeal, and distal limb muscles. The myopathological features are presence of rimmed vacuoles in the muscle fibers and myopathic changes of differing severity. OPDM4 is an autosomal dominant form characterized by slow progression and onset of symptoms in the second or third decades. {ECO:0000269|PubMed:35148830}. Note=The disease is caused by variants affecting the gene represented in this entry. The causative mutation is a heterozygous trinucleotide repeat expansion (CGG) in the 5-prime untranslated region of the gene. The expansion ranges from 139 to 197 repeats in individuals with OPDM, and 9 to 1 repeats in controls. {ECO:0000269|PubMed:35148830}.	403	TRUE	TRUE
10471	P48728	FALSE	403	GCST_HUMAN	Aminomethyltransferase, mitochondrial (EC 2.1.2.10) (Glycine cleavage system T protein) (GCVT)	AMT GCST	Evidence at protein level	5	reviewed	Homo sapiens (Human)	403	glycine catabolic process [GO:0006546]; glycine decarboxylation via glycine cleavage system [GO:0019464]	aminomethyltransferase activity [GO:0004047]; transaminase activity [GO:0008483]		1996-02-01	DISEASE: Glycine encephalopathy 2 (GCE2) [MIM:620398]: A form of glycine encephalopathy, a metabolic disorder characterized by a high concentration of glycine in the body fluids. Affected individuals typically have severe neurological symptoms, including seizure, lethargy, and muscular hypotonia soon after birth. Most of them die within the neonatal period. Atypical cases have later disease onset and less severely affected psychomotor development. {ECO:0000269|PubMed:10873393, ECO:0000269|PubMed:11286506, ECO:0000269|PubMed:16051266, ECO:0000269|PubMed:26371980, ECO:0000269|PubMed:28244183, ECO:0000269|PubMed:8005589, ECO:0000269|PubMed:9600239, ECO:0000269|PubMed:9621520}. Note=The disease is caused by variants affecting the gene represented in this entry.	403	TRUE	TRUE
10472	Q86XE0	FALSE	403	SNX32_HUMAN	Sorting nexin-32 (Sorting nexin-6B)	SNX32 SNX6B	Evidence at protein level	5	reviewed	Homo sapiens (Human)	403	protein transport [GO:0015031]; regulation of macroautophagy [GO:0016241]; retrograde transport, endosome to Golgi [GO:0042147]	phosphatidylinositol binding [GO:0035091]		2003-06-01		403	TRUE	TRUE
10473	O14965	FALSE	403	AURKA_HUMAN	Aurora kinase A (EC 2.7.11.1) (Aurora 2) (Aurora/IPL1-related kinase 1) (ARK-1) (Aurora-related kinase 1) (Breast tumor-amplified kinase) (Ipl1- and aurora-related kinase 1) (Serine/threonine-protein kinase 15) (Serine/threonine-protein kinase 6) (Serine/threonine-protein kinase Ayk1) (Serine/threonine-protein kinase aurora-A)	AURKA AIK AIRK1 ARK1 AURA AYK1 BTAK IAK1 STK15 STK6	Evidence at protein level	5	reviewed	Homo sapiens (Human)	403	anterior/posterior axis specification [GO:0009948]; apoptotic process [GO:0006915]; cell division [GO:0051301]; centrosome localization [GO:0051642]; cilium disassembly [GO:0061523]; G2/M transition of mitotic cell cycle [GO:0000086]; liver regeneration [GO:0097421]; mitotic cell cycle [GO:0000278]; mitotic centrosome separation [GO:0007100]; mitotic spindle organization [GO:0007052]; negative regulation of apoptotic process [GO:0043066]; negative regulation of gene expression [GO:0010629]; negative regulation of protein binding [GO:0032091]; neuron projection extension [GO:1990138]; peptidyl-serine phosphorylation [GO:0018105]; positive regulation of mitochondrial fission [GO:0090141]; positive regulation of mitotic cell cycle [GO:0045931]; positive regulation of mitotic nuclear division [GO:0045840]; positive regulation of oocyte maturation [GO:1900195]; positive regulation of proteasomal ubiquitin-dependent protein catabolic process [GO:0032436]; proteasome-mediated ubiquitin-dependent protein catabolic process [GO:0043161]; protein autophosphorylation [GO:0046777]; protein localization to centrosome [GO:0071539]; protein phosphorylation [GO:0006468]; regulation of centrosome cycle [GO:0046605]; regulation of cytokinesis [GO:0032465]; regulation of G2/M transition of mitotic cell cycle [GO:0010389]; regulation of protein stability [GO:0031647]; regulation of signal transduction by p53 class mediator [GO:1901796]; response to wounding [GO:0009611]; spindle assembly involved in female meiosis I [GO:0007057]; spindle organization [GO:0007051]	ATP binding [GO:0005524]; histone H3S10 kinase activity [GO:0035175]; molecular function activator activity [GO:0140677]; protein heterodimerization activity [GO:0046982]; protein kinase activity [GO:0004672]; protein kinase binding [GO:0019901]; protein serine kinase activity [GO:0106310]; protein serine/threonine kinase activity [GO:0004674]; protein serine/threonine/tyrosine kinase activity [GO:0004712]; ubiquitin protein ligase binding [GO:0031625]		2022-02-23		403	FALSE	TRUE
10474	P14902	FALSE	403	I23O1_HUMAN	Indoleamine 2,3-dioxygenase 1 (IDO-1) (EC 1.13.11.52) (Indoleamine-pyrrole 2,3-dioxygenase)	IDO1 IDO INDO	Evidence at protein level	5	reviewed	Homo sapiens (Human)	403	'de novo' NAD biosynthetic process from L-tryptophan [GO:0034354]; female pregnancy [GO:0007565]; inflammatory response [GO:0006954]; kynurenic acid biosynthetic process [GO:0034276]; L-tryptophan catabolic process [GO:0006569]; L-tryptophan catabolic process to kynurenine [GO:0019441]; multicellular organismal response to stress [GO:0033555]; negative regulation of interleukin-10 production [GO:0032693]; negative regulation of T cell apoptotic process [GO:0070233]; negative regulation of T cell proliferation [GO:0042130]; positive regulation of chronic inflammatory response [GO:0002678]; positive regulation of interleukin-12 production [GO:0032735]; positive regulation of T cell apoptotic process [GO:0070234]; positive regulation of T cell tolerance induction [GO:0002666]; positive regulation of type 2 immune response [GO:0002830]; quinolinate biosynthetic process [GO:0019805]; response to lipopolysaccharide [GO:0032496]; swimming behavior [GO:0036269]; T cell proliferation [GO:0042098]	electron transfer activity [GO:0009055]; heme binding [GO:0020037]; indoleamine 2,3-dioxygenase activity [GO:0033754]; metal ion binding [GO:0046872]; tryptophan 2,3-dioxygenase activity [GO:0004833]		1990-04-01		403	TRUE	TRUE
10475	Q9BRR3	FALSE	403	PGAP4_HUMAN	GPI-N-acetylgalactosamine transferase PGAP4 (GPI-GalNAc transferase PGAP4) (EC 2.4.1.-) (Post-GPI attachment to proteins GalNAc transferase 4) (Post-GPI attachment to proteins factor 4) (Transmembrane protein 246)	PGAP4 C9orf125 TMEM246	Evidence at protein level	5	reviewed	Homo sapiens (Human)	403	GPI anchor biosynthetic process [GO:0006506]	glycosyltransferase activity [GO:0016757]		2001-06-01		403	TRUE	TRUE
10476	Q7L0Y3	FALSE	403	TM10C_HUMAN	tRNA methyltransferase 10 homolog C (HBV pre-S2 trans-regulated protein 2) (Mitochondrial ribonuclease P protein 1) (Mitochondrial RNase P protein 1) (RNA (guanine-9-)-methyltransferase domain-containing protein 1) (Renal carcinoma antigen NY-REN-49) (mRNA methyladenosine-N(1)-methyltransferase) (EC 2.1.1.-) (tRNA (adenine(9)-N(1))-methyltransferase) (EC 2.1.1.218) (tRNA (guanine(9)-N(1))-methyltransferase) (EC 2.1.1.221)	TRMT10C MRPP1 RG9MTD1	Evidence at protein level	5	reviewed	Homo sapiens (Human)	403	mitochondrial RNA 5'-end processing [GO:0000964]; mitochondrial tRNA 3'-end processing [GO:1990180]; mitochondrial tRNA 5'-end processing [GO:0097745]; mitochondrial tRNA methylation [GO:0070901]; mitochondrial tRNA processing [GO:0090646]; mRNA processing [GO:0006397]; positive regulation of mitochondrial translation [GO:0070131]	identical protein binding [GO:0042802]; RNA binding [GO:0003723]; tRNA (adenine(9)-N1)-methyltransferase activity [GO:0160106]; tRNA (guanosine(9)-N1)-methyltransferase activity [GO:0052905]; tRNA binding [GO:0000049]		2009-01-20	DISEASE: Combined oxidative phosphorylation deficiency 30 (COXPD30) [MIM:616974]: An autosomal recessive, severe mitochondrial disease characterized by lactic acidosis, hypotonia, feeding difficulties, deafness, and respiratory failure with fatal issue. Patient skeletal muscle cells show decreased activities of mitochondrial complexes I, III and IV. {ECO:0000269|PubMed:27132592}. Note=The disease is caused by variants affecting the gene represented in this entry.	403	TRUE	TRUE
10477	Q6NYC1	FALSE	403	JMJD6_HUMAN	Bifunctional arginine demethylase and lysyl-hydroxylase JMJD6 (EC 1.14.11.-) (Histone arginine demethylase JMJD6) (JmjC domain-containing protein 6) (Jumonji domain-containing protein 6) (Lysyl-hydroxylase JMJD6) (Peptide-lysine 5-dioxygenase JMJD6) (Phosphatidylserine receptor) (Protein PTDSR)	JMJD6 KIAA0585 PSR PTDSR	Evidence at protein level	5	reviewed	Homo sapiens (Human)	403	cell surface receptor signaling pathway [GO:0007166]; chromatin remodeling [GO:0006338]; erythrocyte development [GO:0048821]; heart development [GO:0007507]; kidney development [GO:0001822]; lung development [GO:0030324]; macrophage activation [GO:0042116]; membraneless organelle assembly [GO:0140694]; mRNA processing [GO:0006397]; negative regulation of protein homooligomerization [GO:0032463]; oxidative RNA demethylation [GO:0035513]; peptidyl-lysine hydroxylation to 5-hydroxy-L-lysine [GO:0018395]; phagocytosis [GO:0006909]; positive regulation of DNA-templated transcription [GO:0045893]; positive regulation of transcription by RNA polymerase II [GO:0045944]; protein homooligomerization [GO:0051260]; recognition of apoptotic cell [GO:0043654]; regulation of mRNA splicing, via spliceosome [GO:0048024]; retina development in camera-type eye [GO:0060041]; RNA splicing [GO:0008380]; sprouting angiogenesis [GO:0002040]; T cell differentiation in thymus [GO:0033077]	histone demethylase activity [GO:0032452]; histone H3R2 demethylase activity [GO:0033746]; histone H4R3 demethylase activity [GO:0033749]; identical protein binding [GO:0042802]; iron ion binding [GO:0005506]; oxidative RNA demethylase activity [GO:0035515]; P-TEFb complex binding [GO:0106140]; peptidyl-lysine 5-dioxygenase activity [GO:0070815]; protein demethylase activity [GO:0140457]; RNA binding [GO:0003723]; signaling receptor activity [GO:0038023]; single-stranded RNA binding [GO:0003727]; transcription regulator activator activity [GO:0140537]		2004-07-05		403	TRUE	TRUE
10478	Q9BUL5	FALSE	403	PHF23_HUMAN	PHD finger protein 23 (PDH-containing protein JUNE-1)	PHF23	Evidence at protein level	5	reviewed	Homo sapiens (Human)	403	autophagy [GO:0006914]; negative regulation of autophagosome assembly [GO:1902902]; negative regulation of autophagosome maturation [GO:1901097]; positive regulation of protein ubiquitination [GO:0031398]	zinc ion binding [GO:0008270]		2001-06-01	DISEASE: Note=A chromosomal aberration involving PHF23 is found in a patient with acute myeloid leukemia (AML). Translocation t(11;17)(p15;p13) with NUP98.	403	TRUE	TRUE
10479	Q9NUD5	FALSE	403	ZCHC3_HUMAN	Zinc finger CCHC domain-containing protein 3	ZCCHC3 C20orf99	Evidence at protein level	5	reviewed	Homo sapiens (Human)	403	activation of innate immune response [GO:0002218]; cellular response to exogenous dsRNA [GO:0071360]; defense response to virus [GO:0051607]; detection of virus [GO:0009597]; innate immune response [GO:0045087]; positive regulation of RIG-I signaling pathway [GO:1900246]; positive regulation of type I interferon production [GO:0032481]	double-stranded DNA binding [GO:0003690]; RNA binding [GO:0003723]; zinc ion binding [GO:0008270]		2018-11-07		403	TRUE	TRUE
10480	Q9UGK3	FALSE	403	STAP2_HUMAN	Signal-transducing adaptor protein 2 (STAP-2) (Breast tumor kinase substrate) (BRK substrate)	STAP2 BKS	Evidence at protein level	5	reviewed	Homo sapiens (Human)	403		signaling adaptor activity [GO:0035591]		2009-05-05		403	TRUE	TRUE
10481	Q8IWR1	FALSE	403	TRI59_HUMAN	Tripartite motif-containing protein 59 (EC 2.3.2.27) (RING finger protein 104) (Tumor suppressor TSBF-1)	TRIM59 RNF104 TRIM57 TSBF1	Evidence at protein level	5	reviewed	Homo sapiens (Human)	403	host-mediated suppression of symbiont invasion [GO:0046597]; innate immune response [GO:0045087]; negative regulation of canonical NF-kappaB signal transduction [GO:0043124]; protein ubiquitination [GO:0016567]	ubiquitin protein ligase activity [GO:0061630]; zinc ion binding [GO:0008270]		2003-03-01		403	TRUE	TRUE
10482	Q9UHR6	FALSE	403	ZNHI2_HUMAN	Zinc finger HIT domain-containing protein 2 (Protein FON)	ZNHIT2 C11orf5	Evidence at protein level	4	reviewed	Homo sapiens (Human)	403		zinc ion binding [GO:0008270]		2000-05-01		403	TRUE	TRUE
10483	Q92968	FALSE	403	PEX13_HUMAN	Peroxisomal membrane protein PEX13 (Peroxin-13)	PEX13	Evidence at protein level	5	reviewed	Homo sapiens (Human)	403	cellular response to reactive oxygen species [GO:0034614]; cerebral cortex cell migration [GO:0021795]; fatty acid alpha-oxidation [GO:0001561]; locomotory behavior [GO:0007626]; microtubule-based peroxisome localization [GO:0060152]; neuron migration [GO:0001764]; protein import into peroxisome matrix, docking [GO:0016560]; protein import into peroxisome matrix, translocation [GO:0016561]; suckling behavior [GO:0001967]	protein transmembrane transporter activity [GO:0008320]		1998-12-15	DISEASE: Peroxisome biogenesis disorder complementation group 13 (PBD-CG13) [MIM:614883]: A peroxisomal disorder arising from a failure of protein import into the peroxisomal membrane or matrix. The peroxisome biogenesis disorders (PBD group) are genetically heterogeneous with at least 14 distinct genetic groups as concluded from complementation studies. Include disorders are: Zellweger syndrome (ZWS), neonatal adrenoleukodystrophy (NALD), infantile Refsum disease (IRD), and classical rhizomelic chondrodysplasia punctata (RCDP). ZWS, NALD and IRD are distinct from RCDP and constitute a clinical continuum of overlapping phenotypes known as the Zellweger spectrum (PBD-ZSS). {ECO:0000269|PubMed:10332040, ECO:0000269|PubMed:19449432}. Note=The disease is caused by variants affecting the gene represented in this entry.; DISEASE: Peroxisome biogenesis disorder 11A (PBD11A) [MIM:614883]: A fatal peroxisome biogenesis disorder belonging to the Zellweger disease spectrum and clinically characterized by severe neurologic dysfunction with profound psychomotor retardation, severe hypotonia and neonatal seizures, craniofacial abnormalities, liver dysfunction, and biochemically by the absence of peroxisomes. Additional features include cardiovascular and skeletal defects, renal cysts, ocular abnormalities, and hearing impairment. Most severely affected individuals with the classic form of the disease (classic Zellweger syndrome) die within the first year of life. {ECO:0000269|PubMed:10332040, ECO:0000269|PubMed:19449432}. Note=The disease is caused by variants affecting the gene represented in this entry.; DISEASE: Peroxisome biogenesis disorder 11B (PBD11B) [MIM:614885]: A peroxisome biogenesis disorder that includes neonatal adrenoleukodystrophy (NALD) and infantile Refsum disease (IRD), two milder manifestations of the Zellweger disease spectrum. The clinical course of patients with the NALD and IRD presentation is variable and may include developmental delay, hypotonia, liver dysfunction, sensorineural hearing loss, retinal dystrophy and vision impairment. Children with the NALD presentation may reach their teens, while patients with the IRD presentation may reach adulthood. The clinical conditions are often slowly progressive in particular with respect to loss of hearing and vision. The biochemical abnormalities include accumulation of phytanic acid, very long chain fatty acids (VLCFA), di- and trihydroxycholestanoic acid and pipecolic acid. {ECO:0000269|PubMed:10332040, ECO:0000269|PubMed:10441568, ECO:0000269|PubMed:17041890}. Note=The disease is caused by variants affecting the gene represented in this entry.	403	TRUE	TRUE
10484	Q96NG5	FALSE	402	ZN558_HUMAN	Zinc finger protein 558	ZNF558	Evidence at protein level	5	reviewed	Homo sapiens (Human)	402	regulation of transcription by RNA polymerase II [GO:0006357]	DNA-binding transcription factor activity, RNA polymerase II-specific [GO:0000981]; RNA polymerase II transcription regulatory region sequence-specific DNA binding [GO:0000977]; zinc ion binding [GO:0008270]		2001-12-01		402	TRUE	TRUE
10485	P34820	FALSE	402	BMP8B_HUMAN	Bone morphogenetic protein 8B (BMP-8) (BMP-8B) (Osteogenic protein 2) (OP-2)	BMP8B BMP8	Evidence at protein level	4	reviewed	Homo sapiens (Human)	402	cartilage development [GO:0051216]; cell differentiation [GO:0030154]; negative regulation of cell differentiation [GO:0045596]; ossification [GO:0001503]; skeletal system development [GO:0001501]	cytokine activity [GO:0005125]; growth factor activity [GO:0008083]		2006-03-21		402	TRUE	TRUE
10486	P34995	FALSE	402	PE2R1_HUMAN	Prostaglandin E2 receptor EP1 subtype (PGE receptor EP1 subtype) (PGE2 receptor EP1 subtype) (Prostanoid EP1 receptor)	PTGER1	Evidence at transcript level	5	reviewed	Homo sapiens (Human)	402	adenylate cyclase-activating dopamine receptor signaling pathway [GO:0007191]; adenylate cyclase-activating G protein-coupled receptor signaling pathway [GO:0007189]; G protein-coupled receptor signaling pathway [GO:0007186]; inflammatory response [GO:0006954]; phospholipase C-activating G protein-coupled receptor signaling pathway [GO:0007200]; positive regulation of cytosolic calcium ion concentration [GO:0007204]; response to lipopolysaccharide [GO:0032496]; response to prostaglandin E [GO:0034695]	D1 dopamine receptor binding [GO:0031748]; prostaglandin E receptor activity [GO:0004957]		2005-05-10		402	TRUE	TRUE
10487	Q9Y4X4	FALSE	402	KLF12_HUMAN	Krueppel-like factor 12 (Transcriptional repressor AP-2rep)	KLF12 AP2REP HSPC122	Evidence at protein level	5	reviewed	Homo sapiens (Human)	402	negative regulation of transcription by RNA polymerase II [GO:0000122]; positive regulation of transcription by RNA polymerase II [GO:0045944]; regulation of transcription by RNA polymerase II [GO:0006357]	DNA binding [GO:0003677]; DNA-binding transcription factor activity [GO:0003700]; DNA-binding transcription factor activity, RNA polymerase II-specific [GO:0000981]; DNA-binding transcription repressor activity, RNA polymerase II-specific [GO:0001227]; RNA polymerase II cis-regulatory region sequence-specific DNA binding [GO:0000978]; sequence-specific double-stranded DNA binding [GO:1990837]; zinc ion binding [GO:0008270]		2006-03-07		402	TRUE	TRUE
10488	Q6U7Q0	FALSE	402	ZN322_HUMAN	Zinc finger protein 322 (Zinc finger protein 322A) (Zinc finger protein 388) (Zinc finger protein 489)	ZNF322 ZNF322A ZNF388 ZNF489	Evidence at protein level	5	reviewed	Homo sapiens (Human)	402	positive regulation of stem cell population maintenance [GO:1902459]; regulation of transcription by RNA polymerase II [GO:0006357]	DNA-binding transcription factor activity, RNA polymerase II-specific [GO:0000981]; RNA polymerase II cis-regulatory region sequence-specific DNA binding [GO:0000978]; zinc ion binding [GO:0008270]		2005-11-22		402	TRUE	TRUE
10489	A6NNE9	FALSE	402	MARHB_HUMAN	E3 ubiquitin-protein ligase MARCHF11 (EC 2.3.2.27) (Membrane-associated RING finger protein 11) (Membrane-associated RING-CH protein XI) (MARCH-XI) (RING-type E3 ubiquitin transferase MARCHF11)	MARCHF11 MARCH11	Evidence at protein level	4	reviewed	Homo sapiens (Human)	402	protein ubiquitination [GO:0016567]	ubiquitin-protein transferase activity [GO:0004842]; zinc ion binding [GO:0008270]		2008-06-10		402	TRUE	TRUE
10490	Q6UWY5	FALSE	402	OLFL1_HUMAN	Olfactomedin-like protein 1	OLFML1 UNQ564/PRO1126	Evidence at protein level	3	reviewed	Homo sapiens (Human)	402	signal transduction [GO:0007165]			2010-10-05		402	TRUE	TRUE
10491	Q9NXT0	FALSE	402	ZN586_HUMAN	Zinc finger protein 586	ZNF586	Evidence at protein level	3	reviewed	Homo sapiens (Human)	402	regulation of transcription by RNA polymerase II [GO:0006357]	DNA-binding transcription factor activity, RNA polymerase II-specific [GO:0000981]; RNA polymerase II cis-regulatory region sequence-specific DNA binding [GO:0000978]; zinc ion binding [GO:0008270]		2008-11-25		402	TRUE	TRUE
10492	Q7Z5Y6	FALSE	402	BMP8A_HUMAN	Bone morphogenetic protein 8A (BMP-8A)	BMP8A	Evidence at transcript level	5	reviewed	Homo sapiens (Human)	402	cartilage development [GO:0051216]; cell differentiation [GO:0030154]; diet induced thermogenesis [GO:0002024]; energy homeostasis [GO:0097009]; negative regulation of insulin secretion [GO:0046676]; ossification [GO:0001503]	cytokine activity [GO:0005125]; growth factor activity [GO:0008083]		2006-03-21		402	TRUE	TRUE
10493	Q6UX72	FALSE	402	B3GN9_HUMAN	UDP-GlcNAc:betaGal beta-1,3-N-acetylglucosaminyltransferase 9 (BGnT-9) (Beta-1,3-Gn-T9) (Beta-1,3-N-acetylglucosaminyltransferase 9) (Beta3Gn-T9) (EC 2.4.1.-)	B3GNT9 UNQ1922/PRO4397	Evidence at protein level	3	reviewed	Homo sapiens (Human)	402	poly-N-acetyllactosamine biosynthetic process [GO:0030311]; protein O-linked glycosylation [GO:0006493]	hexosyltransferase activity [GO:0016758]; UDP-glycosyltransferase activity [GO:0008194]		2004-07-05		402	TRUE	TRUE
10494	Q6UX73	FALSE	402	CP089_HUMAN	UPF0764 protein C16orf89	C16orf89 UNQ904/PRO1925	Evidence at protein level	4	reviewed	Homo sapiens (Human)	402		protein homodimerization activity [GO:0042803]		2008-03-18		402	TRUE	TRUE
10495	A8MUH7	FALSE	402	PDZ1P_HUMAN	Putative PDZ domain-containing protein PDZK1P1 (PDZ domain-containing 1 pseudogene 1) (PDZ domain-containing 1 pseudogene 2)	PDZK1P1 PDZK1P2	Uncertain	3	reviewed	Homo sapiens (Human)	402	protein localization to plasma membrane [GO:0072659]	protein-membrane adaptor activity [GO:0043495]; signaling receptor binding [GO:0005102]		2008-07-22		402	TRUE	TRUE
10496	Q7Z6K3	FALSE	402	PTAR1_HUMAN	Protein prenyltransferase alpha subunit repeat-containing protein 1	PTAR1	Evidence at protein level	2	reviewed	Homo sapiens (Human)	402		protein prenyltransferase activity [GO:0008318]		2008-02-05		402	TRUE	TRUE
10497	Q495Y8	FALSE	402	SPDE2_HUMAN	Speedy protein E2	SPDYE2	Evidence at protein level	2	reviewed	Homo sapiens (Human)	402		protein kinase binding [GO:0019901]		2010-10-05		402	TRUE	TRUE
10498	A0A494C086	FALSE	402	SPD21_HUMAN	Speedy protein E21	SPDYE21	Inferred from homology	2	reviewed	Homo sapiens (Human)	402		protein kinase binding [GO:0019901]		2019-06-05		402	TRUE	TRUE
10499	O95236	FALSE	402	APOL3_HUMAN	Apolipoprotein L3 (Apolipoprotein L-III) (ApoL-III) (TNF-inducible protein CG12-1) (CG12_1)	APOL3	Evidence at protein level	5	reviewed	Homo sapiens (Human)	402	inflammatory response [GO:0006954]; lipoprotein metabolic process [GO:0042157]; positive regulation of canonical NF-kappaB signal transduction [GO:0043123]	lipid binding [GO:0008289]; lipid transporter activity [GO:0005319]		2008-11-25		402	TRUE	TRUE
10500	Q8N0V5	FALSE	402	GNT2A_HUMAN	N-acetyllactosaminide beta-1,6-N-acetylglucosaminyl-transferase (N-acetylglucosaminyltransferase) (EC 2.4.1.150) (I-branching enzyme) (IGNT)	GCNT2 GCNT5 II NACGT1	Evidence at protein level	5	reviewed	Homo sapiens (Human)	402	glycosaminoglycan biosynthetic process [GO:0006024]; maintenance of lens transparency [GO:0036438]; multicellular organism development [GO:0007275]; negative regulation of cell-substrate adhesion [GO:0010812]; positive regulation of cell migration [GO:0030335]; positive regulation of cell population proliferation [GO:0008284]; positive regulation of epithelial to mesenchymal transition [GO:0010718]; positive regulation of ERK1 and ERK2 cascade [GO:0070374]; positive regulation of heterotypic cell-cell adhesion [GO:0034116]; positive regulation of phosphatidylinositol 3-kinase/protein kinase B signal transduction [GO:0051897]; post-transcriptional regulation of gene expression [GO:0010608]; protein glycosylation [GO:0006486]; transforming growth factor beta receptor signaling pathway [GO:0007179]	acetylglucosaminyltransferase activity [GO:0008375]; N-acetyllactosaminide beta-1,6-N-acetylglucosaminyltransferase activity [GO:0008109]		2002-10-01	DISEASE: Cataract 13, with adult i phenotype (CTRCT13) [MIM:116700]: An opacification of the crystalline lens of the eye that frequently results in visual impairment or blindness. Opacities vary in morphology, are often confined to a portion of the lens, and may be static or progressive. In general, the more posteriorly located and dense an opacity, the greater the impact on visual function. CTRCT13 is associated with the rare adult i phenotype, in which adult red blood cells are rich in i antigen and contain low levels of I antigen. {ECO:0000269|PubMed:11739194, ECO:0000269|PubMed:28839118, ECO:0000269|PubMed:29914532}. Note=The disease is caused by variants affecting the gene represented in this entry.	402	TRUE	TRUE
10501	E7ETH6	FALSE	402	Z587B_HUMAN	Zinc finger protein 587B	ZNF587B	Evidence at protein level	3	reviewed	Homo sapiens (Human)	402	regulation of transcription by RNA polymerase II [GO:0006357]	DNA-binding transcription factor activity, RNA polymerase II-specific [GO:0000981]; RNA polymerase II transcription regulatory region sequence-specific DNA binding [GO:0000977]; zinc ion binding [GO:0008270]		2011-03-08		402	TRUE	TRUE
10502	P0CI01	FALSE	402	SPDE6_HUMAN	Speedy protein E6	SPDYE6	Evidence at protein level	2	reviewed	Homo sapiens (Human)	402		protein kinase binding [GO:0019901]		2018-03-28		402	TRUE	TRUE
10503	H7C350	FALSE	402	CC188_HUMAN	Coiled-coil domain-containing protein 188	CCDC188	Evidence at protein level	2	reviewed	Homo sapiens (Human)	402				2014-11-26		402	TRUE	TRUE
10504	Q96S07	FALSE	402	PRR25_HUMAN	Proline-rich protein 25	PRR25 gs64	Predicted	2	reviewed	Homo sapiens (Human)	402				2001-12-01		402	TRUE	TRUE
10505	Q5W0U4	FALSE	402	BSPRY_HUMAN	B box and SPRY domain-containing protein	BSPRY	Evidence at protein level	4	reviewed	Homo sapiens (Human)	402	calcium ion transport [GO:0006816]; cellular response to leukemia inhibitory factor [GO:1990830]; innate immune response [GO:0045087]	ubiquitin protein ligase activity [GO:0061630]; zinc ion binding [GO:0008270]		2004-12-07		402	TRUE	TRUE
10506	A6H8Z2	FALSE	402	F221B_HUMAN	Protein FAM221B	FAM221B C9orf128	Evidence at protein level	5	reviewed	Homo sapiens (Human)	402				2008-09-23		402	TRUE	TRUE
10507	Q86UW8	FALSE	402	HPLN4_HUMAN	Hyaluronan and proteoglycan link protein 4 (Brain link protein 2)	HAPLN4 BRAL2 KIAA1926	Evidence at protein level	4	reviewed	Homo sapiens (Human)	402	cell adhesion [GO:0007155]; central nervous system development [GO:0007417]; inhibitory synapse assembly [GO:1904862]; skeletal system development [GO:0001501]; synaptic transmission, GABAergic [GO:0051932]	hyaluronic acid binding [GO:0005540]; structural constituent of synapse-associated extracellular matrix [GO:0150043]		2003-06-01		402	TRUE	TRUE
10508	Q99469	FALSE	402	STAC_HUMAN	SH3 and cysteine-rich domain-containing protein (Src homology 3 and cysteine-rich domain-containing protein)	STAC STAC1	Evidence at protein level	5	reviewed	Homo sapiens (Human)	402	cellular response to heat [GO:0034605]; positive regulation of cation channel activity [GO:2001259]; positive regulation of protein localization to plasma membrane [GO:1903078]; positive regulation of voltage-gated calcium channel activity [GO:1901387]; signal transduction [GO:0007165]; skeletal muscle contraction [GO:0003009]	transmembrane transporter binding [GO:0044325]; zinc ion binding [GO:0008270]		1997-05-01		402	TRUE	TRUE
10509	O60663	FALSE	402	LMX1B_HUMAN	LIM homeobox transcription factor 1-beta (LIM/homeobox protein 1.2) (LMX-1.2) (LIM/homeobox protein LMX1B)	LMX1B	Evidence at protein level	5	reviewed	Homo sapiens (Human)	402	dopaminergic neuron differentiation [GO:0071542]; dorsal/ventral pattern formation [GO:0009953]; neuron differentiation [GO:0030182]; positive regulation of transcription by RNA polymerase II [GO:0045944]; regulation of DNA-templated transcription [GO:0006355]; regulation of transcription by RNA polymerase II [GO:0006357]	DNA-binding transcription factor activity [GO:0003700]; DNA-binding transcription factor activity, RNA polymerase II-specific [GO:0000981]; metal ion binding [GO:0046872]; RNA polymerase II transcription regulatory region sequence-specific DNA binding [GO:0000977]; sequence-specific double-stranded DNA binding [GO:1990837]		2013-05-01	DISEASE: Nail-patella syndrome (NPS) [MIM:161200]: Disease that cause abnormal skeletal patterning and renal dysplasia. {ECO:0000269|PubMed:10571942, ECO:0000269|PubMed:11668639, ECO:0000269|PubMed:9590287, ECO:0000269|PubMed:9618165, ECO:0000269|PubMed:9837817}. Note=The disease is caused by variants affecting the gene represented in this entry.; DISEASE: Focal segmental glomerulosclerosis 10 (FSGS10) [MIM:256020]: An autosomal dominant form of focal segmental glomerulosclerosis, a renal pathology defined by the presence of segmental sclerosis in glomeruli and resulting in proteinuria, reduced glomerular filtration rate and progressive decline in renal function. Renal insufficiency often progresses to end-stage renal disease, a highly morbid state requiring either dialysis therapy or kidney transplantation. {ECO:0000269|PubMed:23687361, ECO:0000269|PubMed:24042019, ECO:0000269|PubMed:26560070, ECO:0000269|PubMed:28059119, ECO:0000269|PubMed:32356190, ECO:0000269|PubMed:32791958}. Note=The disease is caused by variants affecting the gene represented in this entry.	402	TRUE	TRUE
10510	A6NHP3	FALSE	402	SPE2B_HUMAN	Speedy protein E2B	SPDYE2B	Inferred from homology	2	reviewed	Homo sapiens (Human)	402		protein kinase binding [GO:0019901]		2010-10-05		402	TRUE	TRUE
10511	A6NIY4	FALSE	402	SPDE5_HUMAN	Speedy protein E5	SPDYE5	Inferred from homology	2	reviewed	Homo sapiens (Human)	402		protein kinase binding [GO:0019901]		2018-03-28		402	TRUE	TRUE
10512	Q9H1Y3	FALSE	402	OPN3_HUMAN	Opsin-3 (Encephalopsin) (Panopsin)	OPN3 ECPN	Evidence at protein level	5	reviewed	Homo sapiens (Human)	402	cellular response to light stimulus [GO:0071482]; cellular response to UV-A [GO:0071492]; detection of light stimulus [GO:0009583]; G protein-coupled receptor signaling pathway [GO:0007186]; keratinocyte differentiation [GO:0030216]; negative regulation of apoptotic process [GO:0043066]; negative regulation of melanin biosynthetic process [GO:0048022]; phototransduction [GO:0007602]; positive regulation of cellular respiration [GO:1901857]; positive regulation of D-glucose import [GO:0046326]; positive regulation of melanin biosynthetic process [GO:0048023]; regulation of circadian rhythm [GO:0042752]; response to blue light [GO:0009637]	11-cis retinal binding [GO:0005502]; all-trans retinal binding [GO:0005503]; G protein-coupled photoreceptor activity [GO:0008020]; G protein-coupled receptor activity [GO:0004930]; photoreceptor activity [GO:0009881]		2001-03-01		402	TRUE	TRUE
10513	Q9H2C1	FALSE	402	LHX5_HUMAN	LIM/homeobox protein Lhx5 (LIM homeobox protein 5)	LHX5	Evidence at protein level	5	reviewed	Homo sapiens (Human)	402	cell proliferation in forebrain [GO:0021846]; cerebellar Purkinje cell differentiation [GO:0021702]; cerebellar Purkinje cell-granule cell precursor cell signaling [GO:0021937]; forebrain neuron differentiation [GO:0021879]; hippocampus development [GO:0021766]; neuroblast proliferation [GO:0007405]; neuron differentiation [GO:0030182]; positive regulation of DNA-templated transcription [GO:0045893]; regulation of neuroblast proliferation [GO:1902692]; regulation of transcription by RNA polymerase II [GO:0006357]; spinal cord association neuron differentiation [GO:0021527]	DNA-binding transcription factor activity, RNA polymerase II-specific [GO:0000981]; RNA polymerase II transcription regulatory region sequence-specific DNA binding [GO:0000977]; sequence-specific double-stranded DNA binding [GO:1990837]; zinc ion binding [GO:0008270]		2001-03-01		402	TRUE	TRUE
10514	Q5M9Q1	FALSE	402	NKAPL_HUMAN	NKAP-like protein	NKAPL C6orf194	Evidence at protein level	4	reviewed	Homo sapiens (Human)	402	cell differentiation [GO:0030154]; regulation of gene expression [GO:0010468]; spermatogenesis [GO:0007283]	chromatin binding [GO:0003682]		2010-11-30		402	TRUE	TRUE
10515	P04278	FALSE	402	SHBG_HUMAN	Sex hormone-binding globulin (SHBG) (Sex steroid-binding protein) (SBP) (Testis-specific androgen-binding protein) (ABP) (Testosterone-estradiol-binding globulin) (TeBG) (Testosterone-estrogen-binding globulin)	SHBG	Evidence at protein level	5	reviewed	Homo sapiens (Human)	402		androgen binding [GO:0005497]; steroid binding [GO:0005496]		1990-04-01		402	TRUE	TRUE
10516	P05121	FALSE	402	PAI1_HUMAN	Plasminogen activator inhibitor 1 (PAI) (PAI-1) (Endothelial plasminogen activator inhibitor) (Serpin E1)	SERPINE1 PAI1 PLANH1	Evidence at protein level	5	reviewed	Homo sapiens (Human)	402	angiogenesis [GO:0001525]; cellular response to lipopolysaccharide [GO:0071222]; defense response to Gram-negative bacterium [GO:0050829]; dentinogenesis [GO:0097187]; fibrinolysis [GO:0042730]; negative regulation of blood coagulation [GO:0030195]; negative regulation of cell adhesion mediated by integrin [GO:0033629]; negative regulation of cell migration [GO:0030336]; negative regulation of endothelial cell apoptotic process [GO:2000352]; negative regulation of extrinsic apoptotic signaling pathway via death domain receptors [GO:1902042]; negative regulation of fibrinolysis [GO:0051918]; negative regulation of plasminogen activation [GO:0010757]; negative regulation of proteolysis [GO:0045861]; negative regulation of smooth muscle cell migration [GO:0014912]; negative regulation of smooth muscle cell-matrix adhesion [GO:2000098]; negative regulation of vascular wound healing [GO:0061044]; negative regulation of wound healing [GO:0061045]; positive regulation of angiogenesis [GO:0045766]; positive regulation of blood coagulation [GO:0030194]; positive regulation of coagulation [GO:0050820]; positive regulation of inflammatory response [GO:0050729]; positive regulation of interleukin-8 production [GO:0032757]; positive regulation of leukotriene production involved in inflammatory response [GO:0035491]; positive regulation of monocyte chemotaxis [GO:0090026]; positive regulation of odontoblast differentiation [GO:1901331]; positive regulation of receptor-mediated endocytosis [GO:0048260]; regulation of signaling receptor activity [GO:0010469]; replicative senescence [GO:0090399]	protease binding [GO:0002020]; serine-type endopeptidase inhibitor activity [GO:0004867]; signaling receptor binding [GO:0005102]		1987-08-13	DISEASE: Plasminogen activator inhibitor-1 deficiency (PAI-1D) [MIM:613329]: A hematologic disorder characterized by increased bleeding after trauma, injury, or surgery. Affected females have menorrhagia. The bleeding defect is due to increased fibrinolysis of fibrin blood clots due to deficiency of plasminogen activator inhibitor-1, which inhibits tissue and urinary activators of plasminogen. {ECO:0000269|PubMed:8481516, ECO:0000269|PubMed:9207454}. Note=The disease is caused by variants affecting the gene represented in this entry. A rare PAI-1D mutation resulting in a frameshift and protein truncation has been found in an Old Order Amish community. Homozygous mutation carriers suffer from episodes of major hemorrhage, while heterozygous carriers do not manifest abnormal bleeding (PubMed:9207454). Heterozygosity for the mutation is associated with longer leukocyte telomere length, lower fasting insulin levels, lower prevalence of diabetes mellitus, and a longer life span (PubMed:29152572). {ECO:0000269|PubMed:29152572, ECO:0000269|PubMed:9207454}.	402	TRUE	TRUE
10517	Q8IVP9	FALSE	402	ZN547_HUMAN	Zinc finger protein 547	ZNF547	Evidence at protein level	5	reviewed	Homo sapiens (Human)	402	regulation of transcription by RNA polymerase II [GO:0006357]	DNA-binding transcription factor activity, RNA polymerase II-specific [GO:0000981]; RNA polymerase II cis-regulatory region sequence-specific DNA binding [GO:0000978]; zinc ion binding [GO:0008270]		2004-12-07		402	TRUE	TRUE
10518	Q6PEW1	FALSE	402	ZCH12_HUMAN	Zinc finger CCHC domain-containing protein 12 (Smad-interacting zinc finger protein 1)	ZCCHC12 SIZN1	Evidence at protein level	5	reviewed	Homo sapiens (Human)	402		nucleic acid binding [GO:0003676]; zinc ion binding [GO:0008270]		2005-05-10		402	TRUE	TRUE
10519	Q96NA2	FALSE	401	RILP_HUMAN	Rab-interacting lysosomal protein	RILP PP10141	Evidence at protein level	5	reviewed	Homo sapiens (Human)	401	cilium assembly [GO:0060271]; early endosome to late endosome transport [GO:0045022]; endosome to lysosome transport [GO:0008333]; endosome transport via multivesicular body sorting pathway [GO:0032509]; intralumenal vesicle formation [GO:0070676]; negative regulation of protein catabolic process [GO:0042177]; positive regulation of protein catabolic process [GO:0045732]; protein transport [GO:0015031]	dynein light intermediate chain binding [GO:0051959]; protein dimerization activity [GO:0046983]; small GTPase binding [GO:0031267]		2001-12-01		401	TRUE	TRUE
10520	Q96A59	FALSE	401	MALD3_HUMAN	MARVEL domain-containing protein 3	MARVELD3 MRVLDC3	Evidence at protein level	5	reviewed	Homo sapiens (Human)	401	bicellular tight junction assembly [GO:0070830]; cell-cell junction organization [GO:0045216]; negative regulation of epithelial cell migration [GO:0010633]; negative regulation of epithelial cell proliferation [GO:0050680]; negative regulation of JNK cascade [GO:0046329]; protein localization to cell junction [GO:1902414]; response to osmotic stress [GO:0006970]	mitogen-activated protein kinase kinase kinase binding [GO:0031435]		2008-10-14		401	TRUE	TRUE
10521	Q8WV24	FALSE	401	PHLA1_HUMAN	Pleckstrin homology-like domain family A member 1 (Apoptosis-associated nuclear protein) (Proline- and glutamine-rich protein) (PQ-rich protein) (PQR protein) (Proline- and histidine-rich protein) (T-cell death-associated gene 51 protein)	PHLDA1 PHRIP TDAG51	Evidence at protein level	5	reviewed	Homo sapiens (Human)	401	apoptotic process [GO:0006915]; positive regulation of apoptotic process [GO:0043065]	phosphatidylinositol phosphate binding [GO:1901981]		2009-05-05		401	TRUE	TRUE
10522	Q8WVQ1	FALSE	401	CANT1_HUMAN	Soluble calcium-activated nucleotidase 1 (SCAN-1) (EC 3.6.1.6) (Apyrase homolog) (Putative MAPK-activating protein PM09) (Putative NF-kappa-B-activating protein 107)	CANT1 SHAPY	Evidence at protein level	5	reviewed	Homo sapiens (Human)	401	positive regulation of canonical NF-kappaB signal transduction [GO:0043123]; proteoglycan biosynthetic process [GO:0030166]	ADP phosphatase activity [GO:0043262]; calcium ion binding [GO:0005509]; GDP phosphatase activity [GO:0004382]; protein homodimerization activity [GO:0042803]; UDP phosphatase activity [GO:0045134]		2002-03-01	DISEASE: Desbuquois dysplasia 1 (DBQD1) [MIM:251450]: A chondrodysplasia characterized by severe prenatal and postnatal growth retardation (less than -5 SD), joint laxity, short extremities, progressive scoliosis, round face, midface hypoplasia, prominent bulging eyes. The main radiologic features are short long bones with metaphyseal splay, a 'Swedish key' appearance of the proximal femur (exaggerated trochanter), and advance carpal and tarsal bone age. Two forms of Desbuquois dysplasia are distinguished on the basis of the presence or absence of characteristic hand anomalies: an extra ossification center distal to the second metacarpal, delta phalanx, bifid distal thumb phalanx, and phalangeal dislocations. {ECO:0000269|PubMed:19853239, ECO:0000269|PubMed:20425819, ECO:0000269|PubMed:21037275, ECO:0000269|PubMed:21412251, ECO:0000269|PubMed:21654728, ECO:0000269|PubMed:22539336}. Note=The disease is caused by variants affecting the gene represented in this entry.; DISEASE: Epiphyseal dysplasia, multiple, 7 (EDM7) [MIM:617719]: A form of multiple epiphyseal dysplasia, a generalized skeletal dysplasia associated with significant morbidity. Joint pain, joint deformity, waddling gait, and short stature are the main clinical signs and symptoms. Radiological examination of the skeleton shows delayed, irregular mineralization of the epiphyseal ossification centers and of the centers of the carpal and tarsal bones. Multiple epiphyseal dysplasia is broadly categorized into the more severe Fairbank and the milder Ribbing types. The Fairbank type is characterized by shortness of stature, short and stubby fingers, small epiphyses in several joints, including the knee, ankle, hand, and hip. The Ribbing type is confined predominantly to the hip joints and is characterized by hands that are normal and stature that is normal or near-normal. EDM7 inheritance is autosomal recessive. {ECO:0000269|PubMed:28742282}. Note=The disease is caused by variants affecting the gene represented in this entry.	401	TRUE	TRUE
10523	P60372	FALSE	401	KR104_HUMAN	Keratin-associated protein 10-4 (High sulfur keratin-associated protein 10.4) (Keratin-associated protein 10.4) (Keratin-associated protein 18-4) (Keratin-associated protein 18.4)	KRTAP10-4 KAP10.4 KAP18-4 KRTAP10.4 KRTAP18-4 KRTAP18.4	Evidence at protein level	5	reviewed	Homo sapiens (Human)	401				2023-06-28		401	FALSE	TRUE
10524	Q8NFL0	FALSE	401	B3GN7_HUMAN	UDP-GlcNAc:betaGal beta-1,3-N-acetylglucosaminyltransferase 7 (BGnT-7) (Beta-1,3-Gn-T7) (Beta-1,3-N-acetylglucosaminyltransferase 7) (Beta3Gn-T7) (EC 2.4.1.-)	B3GNT7	Evidence at protein level	5	reviewed	Homo sapiens (Human)	401	keratan sulfate proteoglycan biosynthetic process [GO:0018146]; O-glycan processing [GO:0016266]; poly-N-acetyllactosamine biosynthetic process [GO:0030311]; protein O-linked glycosylation [GO:0006493]	acetylglucosaminyltransferase activity [GO:0008375]; N-acetyl-beta-D-glucosaminide beta-(1,3)-galactosyltransferase activity [GO:0008499]; N-acetyllactosaminide beta-1,3-N-acetylglucosaminyltransferase activity [GO:0008532]; UDP-glycosyltransferase activity [GO:0008194]		2002-10-01		401	TRUE	TRUE
10525	Q96I25	FALSE	401	SPF45_HUMAN	Splicing factor 45 (45 kDa-splicing factor) (RNA-binding motif protein 17)	RBM17 SPF45	Evidence at protein level	5	reviewed	Homo sapiens (Human)	401	alternative mRNA splicing, via spliceosome [GO:0000380]; mRNA cis splicing, via spliceosome [GO:0045292]	RNA binding [GO:0003723]		2001-12-01		401	TRUE	TRUE
10526	O00300	FALSE	401	TR11B_HUMAN	Tumor necrosis factor receptor superfamily member 11B (Osteoclastogenesis inhibitory factor) (Osteoprotegerin)	TNFRSF11B OCIF OPG	Evidence at protein level	5	reviewed	Homo sapiens (Human)	401	apoptotic process [GO:0006915]; extracellular matrix organization [GO:0030198]; negative regulation of odontogenesis of dentin-containing tooth [GO:0042489]; negative regulation of osteoclast differentiation [GO:0045671]; negative regulation of tumor necrosis factor-mediated signaling pathway [GO:0010804]; signal transduction [GO:0007165]; skeletal system development [GO:0001501]	cytokine activity [GO:0005125]; heparan sulfate binding [GO:1904399]; signaling receptor activity [GO:0038023]		2011-02-08	DISEASE: Paget disease of bone 5, juvenile-onset (PDB5) [MIM:239000]: An autosomal recessive, juvenile-onset form of Paget disease, a disorder of bone remodeling characterized by increased bone turnover affecting one or more sites throughout the skeleton, primarily the axial skeleton. Osteoclastic overactivity followed by compensatory osteoblastic activity leads to a structurally disorganized mosaic of bone (woven bone), which is mechanically weaker, larger, less compact, more vascular, and more susceptible to fracture than normal adult lamellar bone. PDB5 clinical manifestations include short stature, progressive long bone deformities, fractures, vertebral collapse, skull enlargement, and hyperostosis with progressive deafness. {ECO:0000269|PubMed:12189164}. Note=The disease is caused by variants affecting the gene represented in this entry.	401	TRUE	TRUE
10527	Q9H1N7	FALSE	401	S35B3_HUMAN	Adenosine 3'-phospho 5'-phosphosulfate transporter 2 (3'-phosphoadenosine 5'-phosphosulfate transporter) (PAPS transporter 2) (Solute carrier family 35 member B3)	SLC35B3 C6orf196 PAPST2 CGI-19	Evidence at protein level	5	reviewed	Homo sapiens (Human)	401	3'-phosphoadenosine 5'-phosphosulfate transport [GO:0046963]; 5'-adenylyl sulfate transmembrane transport [GO:1902558]; transmembrane transport [GO:0055085]	3'-phosphoadenosine 5'-phosphosulfate transmembrane transporter activity [GO:0046964]; antiporter activity [GO:0015297]		2001-03-01		401	TRUE	TRUE
10528	Q15583	FALSE	401	TGIF1_HUMAN	Homeobox protein TGIF1 (5'-TG-3'-interacting factor 1)	TGIF1 TGIF	Evidence at protein level	5	reviewed	Homo sapiens (Human)	401	amacrine cell differentiation [GO:0035881]; cellular response to growth factor stimulus [GO:0071363]; determination of left/right symmetry [GO:0007368]; dorsal/ventral pattern formation [GO:0009953]; fibroblast proliferation [GO:0048144]; negative regulation of cell population proliferation [GO:0008285]; negative regulation of gene expression [GO:0010629]; negative regulation of retinoic acid receptor signaling pathway [GO:0048387]; negative regulation of transcription by RNA polymerase II [GO:0000122]; neural tube closure [GO:0001843]; nodal signaling pathway [GO:0038092]; positive regulation of amacrine cell differentiation [GO:1902871]; positive regulation of fibroblast proliferation [GO:0048146]; regulation of gastrulation [GO:0010470]; response to xenobiotic stimulus [GO:0009410]	chromatin binding [GO:0003682]; co-SMAD binding [GO:0070410]; DNA-binding transcription factor activity [GO:0003700]; DNA-binding transcription factor activity, RNA polymerase II-specific [GO:0000981]; DNA-binding transcription repressor activity, RNA polymerase II-specific [GO:0001227]; RNA polymerase II cis-regulatory region sequence-specific DNA binding [GO:0000978]; sequence-specific double-stranded DNA binding [GO:1990837]		2008-11-25	DISEASE: Holoprosencephaly 4 (HPE4) [MIM:142946]: A structural anomaly of the brain, in which the developing forebrain fails to correctly separate into right and left hemispheres. Holoprosencephaly is genetically heterogeneous and associated with several distinct facies and phenotypic variability. {ECO:0000269|PubMed:10835638, ECO:0000269|PubMed:15221788}. Note=The disease is caused by variants affecting the gene represented in this entry.	401	TRUE	TRUE
10529	Q96LI6	FALSE	401	HSFY1_HUMAN	Heat shock transcription factor, Y-linked (Heat shock transcription factor 2-like protein) (HSF2-like)	HSFY1 HSF2L HSFY; HSFY2 HSF2L HSFY	Evidence at protein level	5	reviewed	Homo sapiens (Human)	401		DNA-binding transcription factor activity, RNA polymerase II-specific [GO:0000981]; sequence-specific double-stranded DNA binding [GO:1990837]		2001-12-01		401	TRUE	TRUE
10530	P50219	FALSE	401	MNX1_HUMAN	Motor neuron and pancreas homeobox protein 1 (Homeobox protein HB9)	MNX1 HLXB9	Evidence at protein level	5	reviewed	Homo sapiens (Human)	401	central nervous system development [GO:0007417]; endocrine pancreas development [GO:0031018]; neuron projection morphogenesis [GO:0048812]; spinal cord motor neuron cell fate specification [GO:0021520]	DNA-binding transcription factor activity, RNA polymerase II-specific [GO:0000981]; DNA-binding transcription repressor activity, RNA polymerase II-specific [GO:0001227]; sequence-specific double-stranded DNA binding [GO:1990837]		2009-09-22	DISEASE: Currarino syndrome (CURRAS) [MIM:176450]: The triad of a presacral tumor, sacral agenesis and anorectal malformation constitutes the Currarino syndrome which is caused by dorsal-ventral patterning defects during embryonic development. The syndrome occurs in the majority of patients as an autosomal dominant trait. {ECO:0000269|PubMed:10631160, ECO:0000269|PubMed:10749657, ECO:0000269|PubMed:19853743, ECO:0000269|PubMed:22820079}. Note=The disease is caused by variants affecting the gene represented in this entry.	401	TRUE	TRUE
10531	Q8NBJ4	FALSE	401	GOLM1_HUMAN	Golgi membrane protein 1 (Golgi membrane protein GP73) (Golgi phosphoprotein 2)	GOLM1 C9orf155 GOLPH2 PSEC0242 UNQ686/PRO1326	Evidence at protein level	5	reviewed	Homo sapiens (Human)	401	nucleus organization [GO:0006997]; regulation of lipid metabolic process [GO:0019216]			2002-10-01		401	TRUE	TRUE
10532	Q6P093	FALSE	401	ADCL2_HUMAN	Arylacetamide deacetylase-like 2 (EC 3.1.1.-)	AADACL2	Evidence at protein level	3	reviewed	Homo sapiens (Human)	401		carboxylic ester hydrolase activity [GO:0052689]		2009-11-24		401	TRUE	TRUE
10533	O75718	FALSE	401	CRTAP_HUMAN	Cartilage-associated protein	CRTAP CASP	Evidence at protein level	5	reviewed	Homo sapiens (Human)	401	chaperone-mediated protein folding [GO:0061077]; collagen fibril organization [GO:0030199]; negative regulation of post-translational protein modification [GO:1901874]; protein stabilization [GO:0050821]; spermatogenesis [GO:0007283]			1998-11-01	DISEASE: Osteogenesis imperfecta 7 (OI7) [MIM:610682]: A form of osteogenesis imperfecta, a disorder of bone formation characterized by low bone mass, bone fragility and susceptibility to fractures after minimal trauma. Disease severity ranges from very mild forms without fractures to intrauterine fractures and perinatal lethality. Extraskeletal manifestations, which affect a variable number of patients, are dentinogenesis imperfecta, hearing loss, and blue sclerae. OI7 is an autosomal recessive, severe form. Multiple fractures are present at birth and patients have short stature, short humeri and femora, coxa vara, and white sclera. Dentinogenesis imperfecta is absent. Death can occur in the perinatal period due to secondary respiratory insufficiency. {ECO:0000269|PubMed:17055431, ECO:0000269|PubMed:18566967, ECO:0000269|PubMed:19550437, ECO:0000269|PubMed:21955071}. Note=The disease is caused by variants affecting the gene represented in this entry.	401	TRUE	TRUE
10534	Q13561	FALSE	401	DCTN2_HUMAN	Dynactin subunit 2 (50 kDa dynein-associated polypeptide) (Dynactin complex 50 kDa subunit) (DCTN-50) (p50 dynamitin)	DCTN2 DCTN50	Evidence at protein level	5	reviewed	Homo sapiens (Human)	401	melanosome transport [GO:0032402]; mitotic metaphase chromosome alignment [GO:0007080]; mitotic spindle organization [GO:0007052]; protein localization to centrosome [GO:0071539]	identical protein binding [GO:0042802]; protein kinase binding [GO:0019901]; spectrin binding [GO:0030507]		2007-01-23		401	TRUE	TRUE
10535	P16150	FALSE	400	LEUK_HUMAN	Leukosialin (GPL115) (Galactoglycoprotein) (GALGP) (Leukocyte sialoglycoprotein) (Sialophorin) (CD antigen CD43) [Cleaved into: CD43 cytoplasmic tail (CD43-ct) (CD43ct)]	SPN CD43	Evidence at protein level	5	reviewed	Homo sapiens (Human)	400	apoptotic signaling pathway [GO:0097190]; cell surface receptor signaling pathway [GO:0007166]; cellular defense response [GO:0006968]; chemotaxis [GO:0006935]; defense response to bacterium [GO:0042742]; establishment or maintenance of cell polarity [GO:0007163]; immune response [GO:0006955]; leukocyte tethering or rolling [GO:0050901]; negative regulation of cell adhesion [GO:0007162]; negative regulation of T cell proliferation [GO:0042130]; negative regulation of type IV hypersensitivity [GO:0001808]; negative thymic T cell selection [GO:0045060]; positive regulation of T cell migration [GO:2000406]; positive regulation of T cell proliferation [GO:0042102]; positive regulation of tumor necrosis factor production [GO:0032760]; regulation of defense response to virus [GO:0050688]; regulation of immune response [GO:0050776]; regulation of T cell migration [GO:2000404]; response to protozoan [GO:0001562]; signal transduction [GO:0007165]; T cell costimulation [GO:0031295]; T cell proliferation [GO:0042098]; T-helper 1 cell lineage commitment [GO:0002296]	heat shock protein binding [GO:0031072]; Hsp70 protein binding [GO:0030544]; transmembrane signaling receptor activity [GO:0004888]		1990-04-01		400	TRUE	TRUE
10536	P53602	FALSE	400	MVD1_HUMAN	Diphosphomevalonate decarboxylase (EC 4.1.1.33) (Mevalonate (diphospho)decarboxylase) (MDDase) (Mevalonate pyrophosphate decarboxylase)	MVD MPD	Evidence at protein level	5	reviewed	Homo sapiens (Human)	400	cholesterol biosynthetic process [GO:0006695]; isopentenyl diphosphate biosynthetic process, mevalonate pathway [GO:0019287]; isoprenoid biosynthetic process [GO:0008299]; positive regulation of cell population proliferation [GO:0008284]	ATP binding [GO:0005524]; diphosphomevalonate decarboxylase activity [GO:0004163]; Hsp70 protein binding [GO:0030544]; protein homodimerization activity [GO:0042803]		1996-10-01	DISEASE: Porokeratosis 7, multiple types (POROK7) [MIM:614714]: A form of porokeratosis, a disorder of faulty keratinization characterized by one or more atrophic patches surrounded by a distinctive hyperkeratotic ridgelike border called the cornoid lamella. The keratotic lesions can progress to overt cutaneous neoplasms, typically squamous cell carcinomas. Multiple clinical variants of porokeratosis are recognized, including porokeratosis of Mibelli, linear porokeratosis, disseminated superficial actinic porokeratosis, palmoplantar porokeratosis, and punctate porokeratosis. Different clinical presentations can be observed among members of the same family. Individuals expressing more than one variant have also been reported. {ECO:0000269|PubMed:18823933, ECO:0000269|PubMed:26202976}. Note=The disease is caused by variants affecting the gene represented in this entry.	400	TRUE	TRUE
10537	Q96P53	FALSE	400	WDFY2_HUMAN	WD repeat and FYVE domain-containing protein 2 (Propeller-FYVE protein) (Prof) (WD40- and FYVE domain-containing protein 2) (Zinc finger FYVE domain-containing protein 22)	WDFY2 WDF2 ZFYVE22	Evidence at protein level	5	reviewed	Homo sapiens (Human)	400	positive regulation of fat cell differentiation [GO:0045600]; positive regulation of protein phosphorylation [GO:0001934]	zinc ion binding [GO:0008270]		2004-08-16		400	TRUE	TRUE
10538	P35372	FALSE	400	OPRM_HUMAN	Mu-type opioid receptor (M-OR-1) (MOR-1) (Mu opiate receptor) (Mu opioid receptor) (MOP) (hMOP)	OPRM1 MOR1	Evidence at protein level	5	reviewed	Homo sapiens (Human)	400	adenylate cyclase-inhibiting G protein-coupled acetylcholine receptor signaling pathway [GO:0007197]; adenylate cyclase-inhibiting G protein-coupled receptor signaling pathway [GO:0007193]; behavioral response to ethanol [GO:0048149]; G protein-coupled opioid receptor signaling pathway [GO:0038003]; G protein-coupled receptor signaling pathway [GO:0007186]; G protein-coupled receptor signaling pathway, coupled to cyclic nucleotide second messenger [GO:0007187]; negative regulation of cell population proliferation [GO:0008285]; negative regulation of cytosolic calcium ion concentration [GO:0051481]; negative regulation of nitric oxide biosynthetic process [GO:0045019]; negative regulation of Wnt protein secretion [GO:0061358]; neuropeptide signaling pathway [GO:0007218]; phospholipase C-activating G protein-coupled receptor signaling pathway [GO:0007200]; positive regulation of ERK1 and ERK2 cascade [GO:0070374]; positive regulation of neurogenesis [GO:0050769]; regulation of cellular response to stress [GO:0080135]; regulation of NMDA receptor activity [GO:2000310]; sensory perception [GO:0007600]; sensory perception of pain [GO:0019233]	beta-endorphin receptor activity [GO:0004979]; G protein-coupled receptor activity [GO:0004930]; G-protein alpha-subunit binding [GO:0001965]; G-protein beta-subunit binding [GO:0031681]; morphine receptor activity [GO:0038047]; neuropeptide binding [GO:0042923]; voltage-gated calcium channel activity [GO:0005245]		1998-07-15		400	TRUE	TRUE
10539	P35462	FALSE	400	DRD3_HUMAN	D(3) dopamine receptor (Dopamine D3 receptor)	DRD3	Evidence at protein level	5	reviewed	Homo sapiens (Human)	400	acid secretion [GO:0046717]; adenylate cyclase-activating dopamine receptor signaling pathway [GO:0007191]; adenylate cyclase-inhibiting dopamine receptor signaling pathway [GO:0007195]; arachidonate secretion [GO:0050482]; behavioral response to cocaine [GO:0048148]; circadian regulation of gene expression [GO:0032922]; dopamine metabolic process [GO:0042417]; G protein-coupled receptor internalization [GO:0002031]; G protein-coupled receptor signaling pathway [GO:0007186]; intracellular calcium ion homeostasis [GO:0006874]; learning [GO:0007612]; learning or memory [GO:0007611]; locomotory behavior [GO:0007626]; musculoskeletal movement, spinal reflex action [GO:0050883]; negative regulation of blood pressure [GO:0045776]; negative regulation of cytosolic calcium ion concentration [GO:0051481]; negative regulation of oligodendrocyte differentiation [GO:0048715]; negative regulation of phosphatidylinositol 3-kinase/protein kinase B signal transduction [GO:0051898]; negative regulation of protein secretion [GO:0050709]; negative regulation of synaptic transmission, glutamatergic [GO:0051967]; phospholipase C-activating dopamine receptor signaling pathway [GO:0060158]; positive regulation of cytokinesis [GO:0032467]; positive regulation of dopamine receptor signaling pathway [GO:0060161]; positive regulation of mitotic nuclear division [GO:0045840]; prepulse inhibition [GO:0060134]; regulation of dopamine secretion [GO:0014059]; regulation of dopamine uptake involved in synaptic transmission [GO:0051584]; regulation of potassium ion transport [GO:0043266]; response to cocaine [GO:0042220]; response to histamine [GO:0034776]; response to morphine [GO:0043278]; response to xenobiotic stimulus [GO:0009410]; social behavior [GO:0035176]; visual learning [GO:0008542]	dopamine neurotransmitter receptor activity, coupled via Gi/Go [GO:0001591]; G protein-coupled receptor activity [GO:0004930]		2022-02-23	DISEASE: Tremor, hereditary essential 1 (ETM1) [MIM:190300]: A common movement disorder mainly characterized by postural tremor of the arms. Head, legs, trunk, voice, jaw, and facial muscles may also be involved. The condition can be aggravated by emotions, hunger, fatigue and temperature extremes, and may cause a functional disability or even incapacitation. Inheritance is autosomal dominant. {ECO:0000269|PubMed:16650084, ECO:0000269|PubMed:16809426}. Note=Disease susceptibility is associated with variants affecting the gene represented in this entry. Glycine at position 9 results in gain of function and is associated with susceptibility to essential tremor. {ECO:0000269|PubMed:16650084, ECO:0000269|PubMed:16809426}.; DISEASE: Schizophrenia (SCZD) [MIM:181500]: A complex, multifactorial psychotic disorder or group of disorders characterized by disturbances in the form and content of thought (e.g. delusions, hallucinations), in mood (e.g. inappropriate affect), in sense of self and relationship to the external world (e.g. loss of ego boundaries, withdrawal), and in behavior (e.g bizarre or apparently purposeless behavior). Although it affects emotions, it is distinguished from mood disorders in which such disturbances are primary. Similarly, there may be mild impairment of cognitive function, and it is distinguished from the dementias in which disturbed cognitive function is considered primary. Some patients manifest schizophrenic as well as bipolar disorder symptoms and are often given the diagnosis of schizoaffective disorder. {ECO:0000269|PubMed:1362221, ECO:0000269|PubMed:9514583}. Note=Disease susceptibility may be associated with variants affecting the gene represented in this entry. Glycine at position 9 results in gain of function and may be a risk factor for schizophrenia. {ECO:0000269|PubMed:1362221, ECO:0000269|PubMed:9514583}.	400	FALSE	TRUE
10540	Q14183	FALSE	400	DOC2A_HUMAN	Double C2-like domain-containing protein alpha (Doc2) (Doc2-alpha)	DOC2A	Evidence at protein level	5	reviewed	Homo sapiens (Human)	400	calcium-dependent activation of synaptic vesicle fusion [GO:0099502]; chemical synaptic transmission [GO:0007268]; nervous system development [GO:0007399]; positive regulation of calcium ion-dependent exocytosis [GO:0045956]; regulation of calcium ion-dependent exocytosis [GO:0017158]; spontaneous neurotransmitter secretion [GO:0061669]	calcium-dependent phospholipid binding [GO:0005544]; metal ion binding [GO:0046872]		2007-06-26		400	TRUE	TRUE
10541	P08727	FALSE	400	K1C19_HUMAN	Keratin, type I cytoskeletal 19 (Cytokeratin-19) (CK-19) (Keratin-19) (K19)	KRT19	Evidence at protein level	5	reviewed	Homo sapiens (Human)	400	cell differentiation involved in embryonic placenta development [GO:0060706]; epithelial cell differentiation [GO:0030855]; intermediate filament organization [GO:0045109]; Notch signaling pathway [GO:0007219]; response to estrogen [GO:0043627]; sarcomere organization [GO:0045214]	protein-containing complex binding [GO:0044877]; structural constituent of cytoskeleton [GO:0005200]; structural constituent of muscle [GO:0008307]		2010-11-02		400	TRUE	TRUE
10542	P36507	FALSE	400	MP2K2_HUMAN	Dual specificity mitogen-activated protein kinase kinase 2 (MAP kinase kinase 2) (MAPKK 2) (EC 2.7.12.2) (ERK activator kinase 2) (MAPK/ERK kinase 2) (MEK 2)	MAP2K2 MEK2 MKK2 PRKMK2	Evidence at protein level	5	reviewed	Homo sapiens (Human)	400	epithelial cell proliferation involved in lung morphogenesis [GO:0060502]; ERBB2-ERBB3 signaling pathway [GO:0038133]; ERK1 and ERK2 cascade [GO:0070371]; face development [GO:0060324]; heart development [GO:0007507]; insulin-like growth factor receptor signaling pathway [GO:0048009]; MAPK cascade [GO:0000165]; myelination [GO:0042552]; peptidyl-serine autophosphorylation [GO:0036289]; positive regulation of axonogenesis [GO:0050772]; positive regulation of cell motility [GO:2000147]; positive regulation of DNA-templated transcription [GO:0045893]; positive regulation of gene expression [GO:0010628]; positive regulation of protein serine/threonine kinase activity [GO:0071902]; regulation of axon regeneration [GO:0048679]; regulation of early endosome to late endosome transport [GO:2000641]; regulation of Golgi inheritance [GO:0090170]; regulation of stress-activated MAPK cascade [GO:0032872]; Schwann cell development [GO:0014044]; thymus development [GO:0048538]; thyroid gland development [GO:0030878]; trachea formation [GO:0060440]	ATP binding [GO:0005524]; MAP kinase kinase activity [GO:0004708]; MAP-kinase scaffold activity [GO:0005078]; metal ion binding [GO:0046872]; PDZ domain binding [GO:0030165]; protein serine kinase activity [GO:0106310]; protein serine/threonine kinase activator activity [GO:0043539]; protein serine/threonine kinase activity [GO:0004674]; protein serine/threonine/tyrosine kinase activity [GO:0004712]; protein tyrosine kinase activity [GO:0004713]; scaffold protein binding [GO:0097110]		1994-06-01	DISEASE: Cardiofaciocutaneous syndrome 4 (CFC4) [MIM:615280]: A form of cardiofaciocutaneous syndrome, a multiple congenital anomaly disorder characterized by a distinctive facial appearance, heart defects and intellectual disability. Heart defects include pulmonic stenosis, atrial septal defects and hypertrophic cardiomyopathy. Some affected individuals present with ectodermal abnormalities such as sparse, friable hair, hyperkeratotic skin lesions and a generalized ichthyosis-like condition. Typical facial features are similar to Noonan syndrome. They include high forehead with bitemporal constriction, hypoplastic supraorbital ridges, downslanting palpebral fissures, a depressed nasal bridge, and posteriorly angulated ears with prominent helices. {ECO:0000269|PubMed:16439621, ECO:0000269|PubMed:18042262, ECO:0000269|PubMed:20358587}. Note=The disease is caused by variants affecting the gene represented in this entry.	400	TRUE	TRUE
10543	A0A1W2PPK0	FALSE	400	CPHL2_HUMAN	Cytoplasmic polyadenylated homeobox-like protein 2	CPHXL2	Inferred from homology	2	reviewed	Homo sapiens (Human)	400	regulation of transcription by RNA polymerase II [GO:0006357]	DNA-binding transcription factor activity, RNA polymerase II-specific [GO:0000981]; RNA polymerase II cis-regulatory region sequence-specific DNA binding [GO:0000978]		2017-06-07		400	TRUE	TRUE
10544	O43739	FALSE	400	CYH3_HUMAN	Cytohesin-3 (ARF nucleotide-binding site opener 3) (Protein ARNO3) (General receptor of phosphoinositides 1) (Grp1) (PH, SEC7 and coiled-coil domain-containing protein 3)	CYTH3 ARNO3 GRP1 PSCD3	Evidence at protein level	5	reviewed	Homo sapiens (Human)	400	establishment of epithelial cell polarity [GO:0090162]; Golgi vesicle transport [GO:0048193]; positive regulation of cell adhesion [GO:0045785]; regulation of ARF protein signal transduction [GO:0032012]	guanyl-nucleotide exchange factor activity [GO:0005085]; phosphatidylinositol-3,4,5-trisphosphate binding [GO:0005547]		2001-02-21		400	TRUE	TRUE
10545	P0CB48	FALSE	400	UBFL6_HUMAN	Putative upstream-binding factor 1-like protein 6	UBTFL6	Uncertain	2	reviewed	Homo sapiens (Human)	400	positive regulation of transcription by RNA polymerase I [GO:0045943]; transcription by RNA polymerase I [GO:0006360]	RNA polymerase I core promoter sequence-specific DNA binding [GO:0001164]; RNA polymerase I general transcription initiation factor activity [GO:0001181]		2009-11-03		400	TRUE	TRUE
10546	Q99418	FALSE	400	CYH2_HUMAN	Cytohesin-2 (ARF exchange factor) (ARF nucleotide-binding site opener) (Protein ARNO) (PH, SEC7 and coiled-coil domain-containing protein 2)	CYTH2 ARNO PSCD2 PSCD2L	Evidence at protein level	5	reviewed	Homo sapiens (Human)	400	actin cytoskeleton organization [GO:0030036]; endocytosis [GO:0006897]; regulation of ARF protein signal transduction [GO:0032012]	guanyl-nucleotide exchange factor activity [GO:0005085]; inositol 1,4,5 trisphosphate binding [GO:0070679]; lipid binding [GO:0008289]		2001-02-21		400	TRUE	TRUE
10547	Q9GZV5	FALSE	400	WWTR1_HUMAN	WW domain-containing transcription regulator protein 1 (Transcriptional coactivator with PDZ-binding motif)	WWTR1 TAZ	Evidence at protein level	5	reviewed	Homo sapiens (Human)	400	cilium assembly [GO:0060271]; glomerulus development [GO:0032835]; heart process [GO:0003015]; hippo signaling [GO:0035329]; kidney morphogenesis [GO:0060993]; mesenchymal cell differentiation [GO:0048762]; multicellular organism growth [GO:0035264]; negative regulation of canonical Wnt signaling pathway [GO:0090090]; negative regulation of fat cell differentiation [GO:0045599]; negative regulation of transcription by RNA polymerase II [GO:0000122]; osteoblast differentiation [GO:0001649]; positive regulation of cell population proliferation [GO:0008284]; positive regulation of epithelial to mesenchymal transition [GO:0010718]; positive regulation of osteoblast differentiation [GO:0045669]; positive regulation of protein localization to nucleus [GO:1900182]; positive regulation of transcription by RNA polymerase II [GO:0045944]; protein ubiquitination [GO:0016567]; regulation of DNA-templated transcription [GO:0006355]; regulation of metanephric nephron tubule epithelial cell differentiation [GO:0072307]; SCF-dependent proteasomal ubiquitin-dependent protein catabolic process [GO:0031146]; SMAD protein signal transduction [GO:0060395]; stem cell division [GO:0017145]; tissue homeostasis [GO:0001894]	protein homodimerization activity [GO:0042803]; transcription coactivator activity [GO:0003713]; transcription coregulator activity [GO:0003712]; transcription corepressor activity [GO:0003714]		2001-03-01		400	TRUE	TRUE
10548	P22891	FALSE	400	PROZ_HUMAN	Vitamin K-dependent protein Z	PROZ	Evidence at protein level	5	reviewed	Homo sapiens (Human)	400	blood coagulation [GO:0007596]; proteolysis [GO:0006508]	calcium ion binding [GO:0005509]; serine-type endopeptidase activity [GO:0004252]		1991-11-01		400	TRUE	TRUE
10549	O60609	FALSE	400	GFRA3_HUMAN	GDNF family receptor alpha-3 (GDNF receptor alpha-3) (GDNFR-alpha-3) (GFR-alpha-3)	GFRA3 UNQ339/PRO538/PRO3664	Evidence at protein level	5	reviewed	Homo sapiens (Human)	400	glial cell-derived neurotrophic factor receptor signaling pathway [GO:0035860]; nervous system development [GO:0007399]; neuron migration [GO:0001764]; peripheral nervous system development [GO:0007422]; signal transduction [GO:0007165]; sympathetic nervous system development [GO:0048485]	axon guidance receptor activity [GO:0008046]; glial cell-derived neurotrophic factor receptor activity [GO:0016167]; signaling receptor activity [GO:0038023]; signaling receptor binding [GO:0005102]		2004-07-19		400	TRUE	TRUE
10550	P00973	FALSE	400	OAS1_HUMAN	2'-5'-oligoadenylate synthase 1 ((2-5')oligo(A) synthase 1) (2-5A synthase 1) (EC 2.7.7.84) (E18/E16) (p46/p42 OAS)	OAS1 OIAS	Evidence at protein level	5	reviewed	Homo sapiens (Human)	400	antiviral innate immune response [GO:0140374]; cellular response to exogenous dsRNA [GO:0071360]; cellular response to interferon-alpha [GO:0035457]; cellular response to interferon-beta [GO:0035458]; cellular response to virus [GO:0098586]; defense response to bacterium [GO:0042742]; defense response to virus [GO:0051607]; glucose homeostasis [GO:0042593]; glucose metabolic process [GO:0006006]; interleukin-27-mediated signaling pathway [GO:0070106]; negative regulation of chemokine (C-X-C motif) ligand 2 production [GO:2000342]; negative regulation of IP-10 production [GO:0071659]; negative regulation of type I interferon-mediated signaling pathway [GO:0060339]; negative regulation of viral genome replication [GO:0045071]; positive regulation of cellular respiration [GO:1901857]; positive regulation of interferon-beta production [GO:0032728]; positive regulation of monocyte chemotactic protein-1 production [GO:0071639]; positive regulation of tumor necrosis factor production [GO:0032760]; protein complex oligomerization [GO:0051259]; regulation of ribonuclease activity [GO:0060700]; response to virus [GO:0009615]; surfactant homeostasis [GO:0043129]; toll-like receptor 3 signaling pathway [GO:0034138]; toll-like receptor 4 signaling pathway [GO:0034142]; type I interferon-mediated signaling pathway [GO:0060337]	2'-5'-oligoadenylate synthetase activity [GO:0001730]; ATP binding [GO:0005524]; double-stranded RNA binding [GO:0003725]; metal ion binding [GO:0046872]		2010-05-18	DISEASE: Immunodeficiency 100 with pulmonary alveolar proteinosis and hypogammaglobulinemia (IMD100) [MIM:618042]: An autosomal dominant disorder characterized by onset of respiratory insufficiency due to pulmonary alveolar proteinosis in the first months of life. Disease development appears to be influenced or triggered by viral infection. Patients also have hypogammaglobulinemia, leukocytosis, and splenomegaly. {ECO:0000269|PubMed:29455859, ECO:0000269|PubMed:34145065}. Note=The disease is caused by variants affecting the gene represented in this entry.	400	TRUE	TRUE
10551	Q9NQL2	FALSE	400	RRAGD_HUMAN	Ras-related GTP-binding protein D (Rag D) (RagD) (EC 3.6.5.-)	RRAGD	Evidence at protein level	5	reviewed	Homo sapiens (Human)	400	cellular response to amino acid stimulus [GO:0071230]; cellular response to L-leucine [GO:0071233]; cellular response to leucine starvation [GO:1990253]; cellular response to starvation [GO:0009267]; negative regulation of autophagy [GO:0010507]; positive regulation of TOR signaling [GO:0032008]; positive regulation of TORC1 signaling [GO:1904263]; protein localization [GO:0008104]	GDP binding [GO:0019003]; GTP binding [GO:0005525]; GTPase activity [GO:0003924]; GTPase binding [GO:0051020]; molecular adaptor activity [GO:0060090]; protein heterodimerization activity [GO:0046982]		2000-10-01	DISEASE: Hypomagnesemia 7, renal, with or without dilated cardiomyopathy (HOMG7) [MIM:620152]: An autosomal dominant renal disease characterized by hypomagnesemia, hypokalemia, salt wasting, and nephrocalcinosis. A subset of patients develop severe dilated cardiomyopathy. {ECO:0000269|PubMed:18497260, ECO:0000269|PubMed:34607910}. Note=The disease is caused by variants affecting the gene represented in this entry.	400	TRUE	TRUE
10552	Q6ZU45	FALSE	400	CL20A_HUMAN	Putative C-type lectin domain family 20 member A	CLEC20A	Evidence at transcript level	2	reviewed	Homo sapiens (Human)	400		carbohydrate binding [GO:0030246]		2018-03-28		400	TRUE	TRUE
10553	P49137	FALSE	400	MAPK2_HUMAN	MAP kinase-activated protein kinase 2 (MAPK-activated protein kinase 2) (MAPKAP kinase 2) (MAPKAP-K2) (MAPKAPK-2) (MK-2) (MK2) (EC 2.7.11.1)	MAPKAPK2	Evidence at protein level	5	reviewed	Homo sapiens (Human)	400	3'-UTR-mediated mRNA stabilization [GO:0070935]; cellular response to vascular endothelial growth factor stimulus [GO:0035924]; DNA damage response [GO:0006974]; inflammatory response [GO:0006954]; inner ear development [GO:0048839]; intracellular signal transduction [GO:0035556]; leukotriene metabolic process [GO:0006691]; macropinocytosis [GO:0044351]; MAPK cascade [GO:0000165]; p38MAPK cascade [GO:0038066]; positive regulation of macrophage cytokine production [GO:0060907]; positive regulation of tumor necrosis factor production [GO:0032760]; regulation of cellular response to heat [GO:1900034]; regulation of interleukin-6 production [GO:0032675]; regulation of mRNA stability [GO:0043488]; regulation of tumor necrosis factor production [GO:0032680]; regulation of tumor necrosis factor-mediated signaling pathway [GO:0010803]; response to cytokine [GO:0034097]; response to lipopolysaccharide [GO:0032496]; toll-like receptor signaling pathway [GO:0002224]; vascular endothelial growth factor receptor signaling pathway [GO:0048010]	ATP binding [GO:0005524]; calcium-dependent protein serine/threonine kinase activity [GO:0009931]; calcium/calmodulin-dependent protein kinase activity [GO:0004683]; calmodulin binding [GO:0005516]; mitogen-activated protein kinase binding [GO:0051019]; protein kinase activity [GO:0004672]; protein serine kinase activity [GO:0106310]; protein serine/threonine kinase activity [GO:0004674]		1996-02-01		400	TRUE	TRUE
10554	Q96K75	FALSE	400	ZN514_HUMAN	Zinc finger protein 514	ZNF514	Evidence at protein level	3	reviewed	Homo sapiens (Human)	400	regulation of transcription by RNA polymerase II [GO:0006357]	DNA-binding transcription factor activity, RNA polymerase II-specific [GO:0000981]; RNA polymerase II cis-regulatory region sequence-specific DNA binding [GO:0000978]; zinc ion binding [GO:0008270]		2001-12-01		400	TRUE	TRUE
10555	Q9UPV7	FALSE	400	PHF24_HUMAN	PHD finger protein 24	PHF24 KIAA1045	Evidence at protein level	5	reviewed	Homo sapiens (Human)	400	detection of mechanical stimulus involved in sensory perception of pain [GO:0050966]; gamma-aminobutyric acid signaling pathway [GO:0007214]; regulation of G protein-coupled receptor signaling pathway [GO:0008277]; regulation of synaptic transmission, GABAergic [GO:0032228]	transcription corepressor activity [GO:0003714]; zinc ion binding [GO:0008270]		2005-08-16		400	TRUE	TRUE
10556	Q9H2G9	FALSE	400	GO45_HUMAN	Golgin-45 (Basic leucine zipper nuclear factor 1) (JEM-1) (p45 basic leucine-zipper nuclear factor)	BLZF1 JEM1	Evidence at protein level	5	reviewed	Homo sapiens (Human)	400	Golgi organization [GO:0007030]; Golgi to plasma membrane protein transport [GO:0043001]	enzyme binding [GO:0019899]; ubiquitin protein ligase binding [GO:0031625]		2006-10-17		400	TRUE	TRUE
10557	Q5JVX7	FALSE	400	CA141_HUMAN	Uncharacterized protein C1orf141	C1orf141	Evidence at transcript level	2	reviewed	Homo sapiens (Human)	400				2005-02-15		400	TRUE	TRUE
10558	Q9NRC8	FALSE	400	SIR7_HUMAN	NAD-dependent protein deacetylase sirtuin-7 (EC 2.3.1.286) (NAD-dependent protein deacylase sirtuin-7) (EC 2.3.1.-) (Regulatory protein SIR2 homolog 7) (SIR2-like protein 7)	SIRT7 SIR2L7	Evidence at protein level	5	reviewed	Homo sapiens (Human)	400	DNA damage response [GO:0006974]; DNA repair [GO:0006281]; DNA repair-dependent chromatin remodeling [GO:0140861]; homologous chromosome pairing at meiosis [GO:0007129]; negative regulation of phosphatidylinositol 3-kinase/protein kinase B signal transduction [GO:0051898]; negative regulation of protein ubiquitination [GO:0031397]; negative regulation of transcription by RNA polymerase II [GO:0000122]; osteoblast differentiation [GO:0001649]; positive regulation of gluconeogenesis [GO:0045722]; positive regulation of rRNA processing [GO:2000234]; positive regulation of transcription by RNA polymerase I [GO:0045943]; protein deacetylation [GO:0006476]; protein deglutarylation [GO:0061698]; protein depropionylation [GO:0106230]; R-loop processing [GO:0062176]; regulation of DNA repair [GO:0006282]; regulation of mitochondrion organization [GO:0010821]; regulation of protein export from nucleus [GO:0046825]; regulation of transcription by RNA polymerase II [GO:0006357]; regulation of transcription of nucleolar large rRNA by RNA polymerase I [GO:1901836]; rRNA transcription [GO:0009303]; transcription initiation-coupled chromatin remodeling [GO:0045815]; transposable element silencing [GO:0010526]	chromatin binding [GO:0003682]; histone H3K18 deacetylase activity, NAD-dependent [GO:0097372]; hydrolase activity [GO:0016787]; metal ion binding [GO:0046872]; NAD+ binding [GO:0070403]; NAD-dependent protein lysine deacetylase activity [GO:0034979]; NAD-dependent protein-lysine depropionylase activity [GO:0106231]; protein methyltransferase activity [GO:0008276]; protein-glutaryllysine deglutarylase activity [GO:0061697]; protein-succinyllysine desuccinylase activity [GO:0036055]		2000-10-01		400	TRUE	TRUE
10559	Q8N9N2	FALSE	400	ASCC1_HUMAN	Activating signal cointegrator 1 complex subunit 1 (ASC-1 complex subunit p50) (Trip4 complex subunit p50)	ASCC1 CGI-18	Evidence at protein level	5	reviewed	Homo sapiens (Human)	400	DNA alkylation repair [GO:0006307]; regulation of DNA-templated transcription [GO:0006355]	RNA binding [GO:0003723]		2002-10-01	DISEASE: Barrett esophagus (BE) [MIM:614266]: A condition characterized by a metaplastic change in which normal esophageal squamous epithelium is replaced by a columnar and intestinal-type epithelium. Patients with Barrett esophagus have an increased risk of esophageal adenocarcinoma. The main cause of Barrett esophagus is gastroesophageal reflux. The retrograde movement of acid and bile salts from the stomach into the esophagus causes prolonged injury to the esophageal epithelium and induces chronic esophagitis, which in turn is believed to trigger the pathologic changes. {ECO:0000269|PubMed:21791690}. Note=The gene represented in this entry may be involved in disease pathogenesis.; DISEASE: Spinal muscular atrophy with congenital bone fractures 2 (SMABF2) [MIM:616867]: An autosomal recessive neuromuscular disorder characterized by prenatal-onset spinal muscular atrophy, multiple congenital contractures consistent with arthrogryposis multiplex congenita, respiratory distress, and congenital bone fractures. {ECO:0000269|PubMed:26924529}. Note=The disease is caused by variants affecting the gene represented in this entry.	400	TRUE	TRUE
10560	P15509	FALSE	400	CSF2R_HUMAN	Granulocyte-macrophage colony-stimulating factor receptor subunit alpha (GM-CSF-R-alpha) (GMCSFR-alpha) (GMR-alpha) (CDw116) (CD antigen CD116)	CSF2RA CSF2R CSF2RY	Evidence at protein level	5	reviewed	Homo sapiens (Human)	400	cell surface receptor signaling pathway via JAK-STAT [GO:0007259]; cytokine-mediated signaling pathway [GO:0019221]; granulocyte-macrophage colony-stimulating factor signaling pathway [GO:0038157]; growth hormone receptor signaling pathway [GO:0060396]; positive regulation of cell population proliferation [GO:0008284]; positive regulation of leukocyte proliferation [GO:0070665]; positive regulation of receptor signaling pathway via JAK-STAT [GO:0046427]	cytokine binding [GO:0019955]; growth hormone receptor activity [GO:0004903]; peptide hormone binding [GO:0017046]; signaling receptor activity [GO:0038023]		1990-04-01	DISEASE: Pulmonary surfactant metabolism dysfunction 4 (SMDP4) [MIM:300770]: A rare lung disorder due to impaired surfactant homeostasis. It is characterized by alveolar filling with floccular material that stains positive using the periodic acid-Schiff method and is derived from surfactant phospholipids and protein components. Excessive lipoproteins accumulation in the alveoli results in severe respiratory distress. {ECO:0000269|PubMed:18955567, ECO:0000269|PubMed:18955570}. Note=The disease is caused by variants affecting the gene represented in this entry.	400	TRUE	TRUE
10561	Q8NC42	FALSE	400	RN149_HUMAN	E3 ubiquitin-protein ligase RNF149 (EC 2.3.2.27) (DNA polymerase-transactivated protein 2) (RING finger protein 149) (RING-type E3 ubiquitin transferase RNF149)	RNF149 DNAPTP2	Evidence at protein level	5	reviewed	Homo sapiens (Human)	400	cellular response to xenobiotic stimulus [GO:0071466]; negative regulation of MAPK cascade [GO:0043409]; protein ubiquitination [GO:0016567]; regulation of protein stability [GO:0031647]; ubiquitin-dependent protein catabolic process [GO:0006511]	ubiquitin protein ligase activity [GO:0061630]; zinc ion binding [GO:0008270]		2007-11-13		400	TRUE	TRUE
10562	Q9BTV4	FALSE	400	TMM43_HUMAN	Transmembrane protein 43 (Protein LUMA)	TMEM43 UNQ2564/PRO6244	Evidence at protein level	5	reviewed	Homo sapiens (Human)	400	innate immune response [GO:0045087]; lipid metabolic process [GO:0006629]; nuclear membrane organization [GO:0071763]	identical protein binding [GO:0042802]		2001-06-01	DISEASE: Arrhythmogenic right ventricular dysplasia, familial, 5 (ARVD5) [MIM:604400]: A congenital heart disease characterized by infiltration of adipose and fibrous tissue into the right ventricle and loss of myocardial cells, resulting in ventricular and supraventricular arrhythmias. {ECO:0000269|PubMed:18313022}. Note=The disease is caused by variants affecting the gene represented in this entry.; DISEASE: Emery-Dreifuss muscular dystrophy 7, autosomal dominant (EDMD7) [MIM:614302]: A form of Emery-Dreifuss muscular dystrophy, a degenerative myopathy characterized by weakness and atrophy of muscle without involvement of the nervous system, early contractures of the elbows, Achilles tendons and spine, and cardiomyopathy associated with cardiac conduction defects. {ECO:0000269|PubMed:21391237}. Note=The disease is caused by variants affecting the gene represented in this entry.; DISEASE: Auditory neuropathy, autosomal dominant 3 (AUNA3) [MIM:619832]: A form of sensorineural hearing loss with absent or severely abnormal auditory brainstem response, in the presence of normal cochlear outer hair cell function and normal otoacoustic emissions. Auditory neuropathies result from a lesion in the area including the inner hair cells, connections between the inner hair cells and the cochlear branch of the auditory nerve, the auditory nerve itself and auditory pathways of the brainstem. Affected individuals typically respond to sound but have difficulties in speech discrimination. AUNA3 is a late-onset, progressive form. {ECO:0000269|PubMed:34050020}. Note=The disease is caused by variants affecting the gene represented in this entry.	400	TRUE	TRUE
10563	Q9UDX4	FALSE	400	S14L3_HUMAN	SEC14-like protein 3 (Tocopherol-associated protein 2)	SEC14L3 TAP2	Evidence at protein level	3	reviewed	Homo sapiens (Human)	400		lipid binding [GO:0008289]		2000-05-01		400	TRUE	TRUE
10564	Q9NVG8	FALSE	400	TBC13_HUMAN	TBC1 domain family member 13	TBC1D13	Evidence at protein level	4	reviewed	Homo sapiens (Human)	400	intracellular protein transport [GO:0006886]	GTPase activator activity [GO:0005096]; small GTPase binding [GO:0031267]		2010-10-05		400	TRUE	TRUE
10565	Q92734	FALSE	400	TFG_HUMAN	Protein TFG (TRK-fused gene protein)	TFG	Evidence at protein level	5	reviewed	Homo sapiens (Human)	400	COPII vesicle coating [GO:0048208]; endoplasmic reticulum to Golgi vesicle-mediated transport [GO:0006888]; positive regulation of canonical NF-kappaB signal transduction [GO:0043123]	identical protein binding [GO:0042802]		2009-02-10	DISEASE: Note=A chromosomal aberration involving TFG is found in papillary thyroid carcinomas (PTCs). Translocation t(1;3)(q21;q11) with NTRK1. The TFG sequence is fused to the 3'-end of NTRK1 generating the TRKT3 (TRK-T3) fusion transcript. {ECO:0000269|PubMed:7565764}.; DISEASE: Neuropathy, hereditary motor and sensory, Okinawa type (HMSNO) [MIM:604484]: A neurodegenerative disorder characterized by young adult onset of proximal muscle weakness and atrophy, muscle cramps, and fasciculations, with later onset of distal sensory impairment. The disorder is slowly progressive and clinically resembles amyotrophic lateral sclerosis. {ECO:0000269|PubMed:22883144, ECO:0000269|PubMed:27813252}. Note=The disease is caused by variants affecting the gene represented in this entry.; DISEASE: Spastic paraplegia 57, autosomal recessive (SPG57) [MIM:615658]: A complicated form of spastic paraplegia, a neurodegenerative disorder characterized by a slow, gradual, progressive weakness and spasticity of the lower limbs. Rate of progression and the severity of symptoms are quite variable. Initial symptoms may include difficulty with balance, weakness and stiffness in the legs, muscle spasms, and dragging the toes when walking. Complicated forms are recognized by additional variable features including spastic quadriparesis, seizures, dementia, amyotrophy, extrapyramidal disturbance, cerebral or cerebellar atrophy, optic atrophy, and peripheral neuropathy, as well as by extra neurological manifestations. {ECO:0000269|PubMed:23479643, ECO:0000269|PubMed:27492651, ECO:0000269|PubMed:27813252, ECO:0000269|PubMed:30237576}. Note=The disease is caused by variants affecting the gene represented in this entry.	400	TRUE	TRUE
10566	Q9UJU2	FALSE	399	LEF1_HUMAN	Lymphoid enhancer-binding factor 1 (LEF-1) (T cell-specific transcription factor 1-alpha) (TCF1-alpha)	LEF1	Evidence at protein level	5	reviewed	Homo sapiens (Human)	399	anatomical structure regression [GO:0060033]; apoptotic process involved in blood vessel morphogenesis [GO:1902262]; B cell proliferation [GO:0042100]; BMP signaling pathway [GO:0030509]; branching involved in blood vessel morphogenesis [GO:0001569]; canonical Wnt signaling pathway [GO:0060070]; cell chemotaxis [GO:0060326]; cellular response to cytokine stimulus [GO:0071345]; cellular response to interleukin-4 [GO:0071353]; chorio-allantoic fusion [GO:0060710]; dentate gyrus development [GO:0021542]; embryonic limb morphogenesis [GO:0030326]; epithelial cell apoptotic process [GO:1904019]; epithelial to mesenchymal transition [GO:0001837]; face morphogenesis [GO:0060325]; forebrain neuroblast division [GO:0021873]; forebrain radial glial cell differentiation [GO:0021861]; formation of radial glial scaffolds [GO:0021943]; mammary gland development [GO:0030879]; negative regulation of apoptotic process [GO:0043066]; negative regulation of apoptotic process in bone marrow cell [GO:0071866]; negative regulation of DNA binding [GO:0043392]; negative regulation of DNA-templated transcription [GO:0045892]; negative regulation of interleukin-13 production [GO:0032696]; negative regulation of interleukin-4 production [GO:0032713]; negative regulation of interleukin-5 production [GO:0032714]; negative regulation of striated muscle tissue development [GO:0045843]; negative regulation of transcription by RNA polymerase II [GO:0000122]; neutrophil differentiation [GO:0030223]; odontogenesis of dentin-containing tooth [GO:0042475]; osteoblast differentiation [GO:0001649]; paraxial mesoderm formation [GO:0048341]; positive regulation by host of viral transcription [GO:0043923]; positive regulation of cell cycle process [GO:0090068]; positive regulation of cell differentiation [GO:0045597]; positive regulation of cell migration [GO:0030335]; positive regulation of cell proliferation in bone marrow [GO:0071864]; positive regulation of chondrocyte proliferation [GO:1902732]; positive regulation of DNA-templated transcription [GO:0045893]; positive regulation of endothelial cell-matrix adhesion via fibronectin [GO:1904906]; positive regulation of epithelial to mesenchymal transition [GO:0010718]; positive regulation of gamma-delta T cell differentiation [GO:0045588]; positive regulation of gene expression [GO:0010628]; positive regulation of granulocyte differentiation [GO:0030854]; positive regulation of odontoblast differentiation [GO:1901331]; positive regulation of transcription by RNA polymerase II [GO:0045944]; positive regulation of Wnt signaling pathway [GO:0030177]; protein localization to chromatin [GO:0071168]; regulation of neurogenesis [GO:0050767]; regulation of transcription by RNA polymerase II [GO:0006357]; secondary palate development [GO:0062009]; sensory perception of taste [GO:0050909]; somitogenesis [GO:0001756]; sprouting angiogenesis [GO:0002040]; T cell receptor V(D)J recombination [GO:0033153]; T-helper 1 cell differentiation [GO:0045063]; tongue development [GO:0043586]; trachea gland development [GO:0061153]; transcription by RNA polymerase II [GO:0006366]	armadillo repeat domain binding [GO:0070016]; beta-catenin binding [GO:0008013]; C2H2 zinc finger domain binding [GO:0070742]; chromatin binding [GO:0003682]; DNA binding [GO:0003677]; DNA binding, bending [GO:0008301]; DNA-binding transcription activator activity, RNA polymerase II-specific [GO:0001228]; DNA-binding transcription factor activity [GO:0003700]; DNA-binding transcription factor activity, RNA polymerase II-specific [GO:0000981]; DNA-binding transcription repressor activity, RNA polymerase II-specific [GO:0001227]; gamma-catenin binding [GO:0045295]; histone deacetylase binding [GO:0042826]; nuclear estrogen receptor binding [GO:0030331]; RNA polymerase II cis-regulatory region sequence-specific DNA binding [GO:0000978]; RNA polymerase II transcription regulatory region sequence-specific DNA binding [GO:0000977]; sequence-specific DNA binding [GO:0043565]; sequence-specific double-stranded DNA binding [GO:1990837]; transcription corepressor binding [GO:0001222]; transcription regulator inhibitor activity [GO:0140416]		2000-05-01		399	TRUE	TRUE
10567	Q5TDH0	FALSE	399	DDI2_HUMAN	Protein DDI1 homolog 2 (EC 3.4.23.-)	DDI2	Evidence at protein level	5	reviewed	Homo sapiens (Human)	399	cellular response to hydroxyurea [GO:0072711]; proteasomal protein catabolic process [GO:0010498]; protein processing [GO:0016485]; regulation of DNA stability [GO:0097752]; regulation of protein stability [GO:0031647]	aspartic-type endopeptidase activity [GO:0004190]; identical protein binding [GO:0042802]; ubiquitin binding [GO:0043130]		2004-12-21		399	TRUE	TRUE
10568	Q9NYB0	FALSE	399	TE2IP_HUMAN	Telomeric repeat-binding factor 2-interacting protein 1 (TERF2-interacting telomeric protein 1) (TRF2-interacting telomeric protein 1) (Dopamine receptor-interacting protein 5) (Repressor/activator protein 1 homolog) (RAP1 homolog) (hRap1)	TERF2IP DRIP5 RAP1 PP8000	Evidence at protein level	5	reviewed	Homo sapiens (Human)	399	intracellular signal transduction [GO:0035556]; negative regulation of DNA recombination at telomere [GO:0048239]; negative regulation of protein phosphorylation [GO:0001933]; negative regulation of telomere maintenance [GO:0032205]; positive regulation of canonical NF-kappaB signal transduction [GO:0043123]; positive regulation of NF-kappaB transcription factor activity [GO:0051092]; positive regulation of non-canonical NF-kappaB signal transduction [GO:1901224]; positive regulation of telomere maintenance [GO:0032206]; protection from non-homologous end joining at telomere [GO:0031848]; protein localization to chromosome, telomeric region [GO:0070198]; regulation of DNA-templated transcription [GO:0006355]; regulation of double-strand break repair via homologous recombination [GO:0010569]; regulation of telomere maintenance [GO:0032204]; telomere capping [GO:0016233]; telomere maintenance [GO:0000723]; telomere maintenance via telomerase [GO:0007004]; telomere maintenance via telomere lengthening [GO:0010833]	G-rich strand telomeric DNA binding [GO:0098505]; phosphatase binding [GO:0019902]; telomeric DNA binding [GO:0042162]		2000-10-01		399	TRUE	TRUE
10569	P38571	FALSE	399	LICH_HUMAN	Lysosomal acid lipase/cholesteryl ester hydrolase (Acid cholesteryl ester hydrolase) (LAL) (EC 3.1.1.13) (Cholesteryl esterase) (Diacylglycerol lipase) (Lipase A) (Sterol esterase) (Triacylglycerol ester hydrolase) (Triacylglycerol lipase)	LIPA	Evidence at protein level	5	reviewed	Homo sapiens (Human)	399	acute inflammatory response [GO:0002526]; adaptive thermogenesis [GO:1990845]; adipose tissue development [GO:0060612]; ATP biosynthetic process [GO:0006754]; blood vessel endothelial cell differentiation [GO:0060837]; bone marrow development [GO:0048539]; cell morphogenesis [GO:0000902]; cell proliferation in bone marrow [GO:0071838]; cholesterol biosynthetic process [GO:0006695]; cholesterol efflux [GO:0033344]; cholesterol storage [GO:0010878]; common myeloid progenitor cell proliferation [GO:0035726]; defecation [GO:0030421]; determination of adult lifespan [GO:0008340]; endocytosis [GO:0006897]; endosome to lysosome transport [GO:0008333]; endothelial cell proliferation [GO:0001935]; fat cell proliferation [GO:0070341]; fatty acid metabolic process [GO:0006631]; gene expression [GO:0010467]; glucose metabolic process [GO:0006006]; glycolytic process [GO:0006096]; hematopoietic progenitor cell differentiation [GO:0002244]; homeostasis of number of cells within a tissue [GO:0048873]; lipid catabolic process [GO:0016042]; lipid homeostasis [GO:0055088]; lipid import into cell [GO:0140354]; lipoprotein catabolic process [GO:0042159]; liver morphogenesis [GO:0072576]; low-density lipoprotein particle clearance [GO:0034383]; lung development [GO:0030324]; lysosome organization [GO:0007040]; macrophage homeostasis [GO:0061519]; mitochondrion organization [GO:0007005]; mitotic cell cycle [GO:0000278]; multicellular organismal-level chemical homeostasis [GO:0140962]; myeloid cell apoptotic process [GO:0033028]; myeloid cell differentiation [GO:0030099]; positive regulation of T cell receptor signaling pathway [GO:0050862]; reactive oxygen species biosynthetic process [GO:1903409]; regulation of mitochondrial membrane potential [GO:0051881]; respiratory burst involved in inflammatory response [GO:0002536]; response to cold [GO:0009409]; response to dietary excess [GO:0002021]; response to rapamycin [GO:1901355]; response to vitamin A [GO:0033189]; response to xenobiotic stimulus [GO:0009410]; small GTPase-mediated signal transduction [GO:0007264]; spleen development [GO:0048536]; sterol metabolic process [GO:0016125]; T cell apoptotic process [GO:0070231]; T cell differentiation [GO:0030217]; T cell proliferation [GO:0042098]; tissue remodeling [GO:0048771]; TOR signaling [GO:0031929]; triglyceride metabolic process [GO:0006641]; triglyceride-rich lipoprotein particle clearance [GO:0071830]; vitamin A metabolic process [GO:0006776]	lipase activity [GO:0016298]; sterol ester esterase activity [GO:0004771]		2005-06-21	DISEASE: Cholesteryl ester storage disease (CESD) [MIM:278000]: An autosomal recessive, mild form of lysosomal acid lipase deficiency characterized by accumulation of cholesteryl esters and triglycerides primarily in the liver. The clinical presentation is highly variable depending on residual levels of lysosomal acid lipase activity, and ranges from early onset of severe cirrhosis to later onset of more slowly progressive hepatic disease with survival into adulthood. Age at onset varies from childhood to adulthood. {ECO:0000269|PubMed:8598644, ECO:0000269|PubMed:9633819}. Note=The disease is caused by variants affecting the gene represented in this entry.; DISEASE: Wolman disease (WOLD) [MIM:620151]: An autosomal recessive, fulminant form of lysosomal acid lipase deficiency manifesting in early infancy. It is characterized by massive infiltration of the liver, spleen, and other organs by macrophages filled with cholesteryl esters and triglycerides. In addition, accumulation of cholesteryl esters in the zona reticularis of the adrenal gland leads to adrenal calcification and cortical insufficiency. Death occurs early in life from inanition. {ECO:0000269|PubMed:21963785, ECO:0000269|PubMed:8146180, ECO:0000269|PubMed:8956047}. Note=The disease is caused by variants affecting the gene represented in this entry.	399	TRUE	TRUE
10570	Q9HB90	FALSE	399	RRAGC_HUMAN	Ras-related GTP-binding protein C (Rag C) (RagC) (EC 3.6.5.-) (GTPase-interacting protein 2) (TIB929)	RRAGC	Evidence at protein level	5	reviewed	Homo sapiens (Human)	399	apoptotic process [GO:0006915]; cellular response to amino acid starvation [GO:0034198]; cellular response to amino acid stimulus [GO:0071230]; cellular response to nutrient levels [GO:0031669]; cellular response to starvation [GO:0009267]; DNA-templated transcription [GO:0006351]; negative regulation of autophagy [GO:0010507]; positive regulation of TORC1 signaling [GO:1904263]; protein localization [GO:0008104]; protein localization to lysosome [GO:0061462]; protein localization to membrane [GO:0072657]; regulation of TOR signaling [GO:0032006]; regulation of TORC1 signaling [GO:1903432]; response to amino acid [GO:0043200]; RNA splicing [GO:0008380]; small GTPase-mediated signal transduction [GO:0007264]	enzyme-substrate adaptor activity [GO:0140767]; GDP binding [GO:0019003]; GTP binding [GO:0005525]; GTPase activity [GO:0003924]; GTPase binding [GO:0051020]; magnesium ion binding [GO:0000287]; molecular adaptor activity [GO:0060090]; protein heterodimerization activity [GO:0046982]; protein-membrane adaptor activity [GO:0043495]		2001-03-01	DISEASE: Long-Olsen-Distelmaier syndrome (LNGODS) [MIM:620609]: An autosomal dominant syndrome characterized by lethal dilated cardiomyopathy, bilateral cataracts, mild facial dysmorphisms, and liver dysfunction. Some patients have brain abnormalities, including pachygyria, polymicrogyria, and septo-optic dysplasia. Death occurs in infancy. {ECO:0000269|PubMed:26691987, ECO:0000269|PubMed:27234373, ECO:0000269|PubMed:34071043, ECO:0000269|PubMed:37057673}. Note=The disease is caused by variants affecting the gene represented in this entry.; DISEASE: Note=RRAGC mutations have been found in a patient with idiopathic dilated cardiomyopathy with ventricular dilation and systolic dysfunction, bilateral cataracts, and mild facial dysmorphisms. {ECO:0000269|PubMed:27234373}.	399	TRUE	TRUE
10571	O43813	FALSE	399	LANC1_HUMAN	Glutathione S-transferase LANCL1 (EC 2.5.1.18) (40 kDa erythrocyte membrane protein) (p40) (LanC-like protein 1)	LANCL1 GPR69A	Evidence at protein level	5	reviewed	Homo sapiens (Human)	399	carbohydrate metabolic process [GO:0005975]; cellular detoxification [GO:1990748]; G protein-coupled receptor signaling pathway [GO:0007186]; peptide modification [GO:0031179]	G protein-coupled receptor activity [GO:0004930]; glutathione binding [GO:0043295]; glutathione transferase activity [GO:0004364]; low-density lipoprotein particle receptor binding [GO:0050750]; SH3 domain binding [GO:0017124]; zinc ion binding [GO:0008270]		1998-06-01		399	TRUE	TRUE
10572	E5RJM6	FALSE	399	ANR65_HUMAN	Ankyrin repeat domain-containing protein 65	ANKRD65	Evidence at protein level	2	reviewed	Homo sapiens (Human)	399				2011-12-14		399	TRUE	TRUE
10573	P0CW24	FALSE	399	PNM6A_HUMAN	Paraneoplastic antigen-like protein 6A	PNMA6A PNMA6C	Evidence at protein level	2	reviewed	Homo sapiens (Human)	399				2015-10-14		399	TRUE	TRUE
10574	Q5VXJ0	FALSE	399	LIPK_HUMAN	Lipase member K (EC 3.1.1.-) (Lipase-like abhydrolase domain-containing protein 2)	LIPK LIPL2	Evidence at protein level	4	reviewed	Homo sapiens (Human)	399	cornification [GO:0070268]; lipid catabolic process [GO:0016042]	lipoprotein lipase activity [GO:0004465]		2007-05-15		399	TRUE	TRUE
10575	Q9C0C6	FALSE	399	CIPC_HUMAN	CLOCK-interacting pacemaker (CLOCK-interacting circadian protein)	CIPC KIAA1737	Evidence at protein level	5	reviewed	Homo sapiens (Human)	399	negative regulation of circadian rhythm [GO:0042754]; negative regulation of DNA-templated transcription [GO:0045892]; rhythmic process [GO:0048511]			2006-10-31		399	TRUE	TRUE
10576	O95684	FALSE	399	CEP43_HUMAN	Centrosomal protein 43 (FGFR1 oncogene partner)	CEP43 FGFR1OP FOP	Evidence at protein level	5	reviewed	Homo sapiens (Human)	399	cell projection organization [GO:0030030]; microtubule anchoring [GO:0034453]; negative regulation of protein kinase activity [GO:0006469]; positive regulation of cell growth [GO:0030307]; positive regulation of cell migration [GO:0030335]; positive regulation of cell population proliferation [GO:0008284]	protein homodimerization activity [GO:0042803]; protein kinase binding [GO:0019901]; protein tyrosine kinase inhibitor activity [GO:0030292]		1999-05-01	DISEASE: Note=A chromosomal aberration involving CEP43 may be a cause of stem cell myeloproliferative disorder (MPD). Translocation t(6;8)(q27;p11) with FGFR1. MPD is characterized by myeloid hyperplasia, eosinophilia and T-cell or B-cell lymphoblastic lymphoma. In general it progresses to acute myeloid leukemia. The fusion proteins CEP43-FGFR1 or FGFR1-CEP43 may exhibit constitutive kinase activity and be responsible for the transforming activity (PubMed:9949182). {ECO:0000269|PubMed:9949182}.	399	TRUE	TRUE
10577	P45985	FALSE	399	MP2K4_HUMAN	Dual specificity mitogen-activated protein kinase kinase 4 (MAP kinase kinase 4) (MAPKK 4) (EC 2.7.12.2) (JNK-activating kinase 1) (MAPK/ERK kinase 4) (MEK 4) (SAPK/ERK kinase 1) (SEK1) (Stress-activated protein kinase kinase 1) (SAPK kinase 1) (SAPKK-1) (SAPKK1) (c-Jun N-terminal kinase kinase 1) (JNKK)	MAP2K4 JNKK1 MEK4 MKK4 PRKMK4 SEK1 SERK1 SKK1	Evidence at protein level	5	reviewed	Homo sapiens (Human)	399	cellular response to mechanical stimulus [GO:0071260]; cellular senescence [GO:0090398]; Fc-epsilon receptor signaling pathway [GO:0038095]; intrinsic apoptotic signaling pathway in response to hydrogen peroxide [GO:0036481]; JNK cascade [GO:0007254]; MAPK cascade [GO:0000165]; negative regulation of motor neuron apoptotic process [GO:2000672]; response to wounding [GO:0009611]; signal transduction [GO:0007165]; smooth muscle cell apoptotic process [GO:0034390]	ATP binding [GO:0005524]; JUN kinase kinase activity [GO:0008545]; MAP kinase kinase activity [GO:0004708]; molecular adaptor activity [GO:0060090]; protein kinase activity [GO:0004672]; protein serine kinase activity [GO:0106310]; protein serine/threonine kinase activity [GO:0004674]; protein tyrosine kinase activity [GO:0004713]		1995-11-01		399	TRUE	TRUE
10578	Q58FF3	FALSE	399	ENPLL_HUMAN	Putative endoplasmin-like protein (Putative heat shock protein 90 kDa beta member 2)	HSP90B2P GRP94B GRP94P1 TRAP1	Uncertain	3	reviewed	Homo sapiens (Human)	399	protein folding [GO:0006457]	ATP binding [GO:0005524]; ATP hydrolysis activity [GO:0016887]; ATP-dependent protein folding chaperone [GO:0140662]; protein kinase binding [GO:0019901]; unfolded protein binding [GO:0051082]		2005-04-26		399	TRUE	TRUE
10579	O60478	FALSE	399	G137B_HUMAN	Integral membrane protein GPR137B (Transmembrane 7 superfamily member 1 protein)	GPR137B TM7SF1	Evidence at protein level	5	reviewed	Homo sapiens (Human)	399	autophagy [GO:0006914]; negative regulation of bone resorption [GO:0045779]; negative regulation of osteoclast differentiation [GO:0045671]; positive regulation of protein localization to lysosome [GO:0150032]; positive regulation of TORC1 signaling [GO:1904263]; regulation of autophagy [GO:0010506]; regulation of GTPase activity [GO:0043087]; regulation of macrophage activation [GO:0043030]			1998-08-01		399	TRUE	TRUE
10580	Q99442	FALSE	399	SEC62_HUMAN	Translocation protein SEC62 (Translocation protein 1) (TP-1) (hTP-1)	SEC62 TLOC1	Evidence at protein level	4	reviewed	Homo sapiens (Human)	399	cotranslational protein targeting to membrane [GO:0006613]; post-translational protein targeting to endoplasmic reticulum membrane [GO:0006620]; post-translational protein targeting to membrane, translocation [GO:0031204]	signaling receptor activity [GO:0038023]		1997-05-01		399	TRUE	TRUE
10581	Q86VE0	FALSE	399	MYPOP_HUMAN	Myb-related transcription factor, partner of profilin (Myb-related protein p42POP) (Partner of profilin)	MYPOP P42POP	Evidence at protein level	5	reviewed	Homo sapiens (Human)	399	negative regulation of transcription by RNA polymerase II [GO:0000122]; regulation of transcription by RNA polymerase II [GO:0006357]	DNA-binding transcription factor activity, RNA polymerase II-specific [GO:0000981]; DNA-binding transcription repressor activity, RNA polymerase II-specific [GO:0001227]; identical protein binding [GO:0042802]; RNA polymerase II cis-regulatory region sequence-specific DNA binding [GO:0000978]		2005-04-26		399	TRUE	TRUE
10582	Q99551	FALSE	399	MTEF1_HUMAN	Transcription termination factor 1, mitochondrial (Mitochondrial transcription termination factor 1) (mTERF) (mTERF1)	MTERF1 MTERF	Evidence at protein level	5	reviewed	Homo sapiens (Human)	399	DNA geometric change [GO:0032392]; DNA-templated transcription termination [GO:0006353]; regulation of DNA-templated transcription [GO:0006355]; termination of mitochondrial transcription [GO:0006393]	double-stranded DNA binding [GO:0003690]; nucleic acid binding [GO:0003676]; RNA binding [GO:0003723]		1997-05-01		399	TRUE	TRUE
10583	P22760	FALSE	399	AAAD_HUMAN	Arylacetamide deacetylase (EC 3.1.1.3)	AADAC DAC	Evidence at protein level	5	reviewed	Homo sapiens (Human)	399	lipid metabolic process [GO:0006629]; positive regulation of triglyceride catabolic process [GO:0010898]; xenobiotic metabolic process [GO:0006805]	catalytic activity [GO:0003824]; deacetylase activity [GO:0019213]; lipase activity [GO:0016298]; serine hydrolase activity [GO:0017171]; triacylglycerol lipase activity [GO:0004806]		2011-01-11		399	TRUE	TRUE
10584	Q8N4Y2	FALSE	399	EFC4A_HUMAN	EF-hand calcium-binding domain-containing protein 4A (Calcium release-activated calcium channel regulator 2B) (CRAC channel regulator 2B) (Calcium release-activated channel regulator 2B)	CRACR2B EFCAB4A	Evidence at protein level	5	reviewed	Homo sapiens (Human)	399	store-operated calcium entry [GO:0002115]	calcium ion binding [GO:0005509]		2010-07-13		399	TRUE	TRUE
10585	P01857	FALSE	330	IGHG1_HUMAN	Immunoglobulin heavy constant gamma 1 (Ig gamma-1 chain C region) (Ig gamma-1 chain C region EU) (Ig gamma-1 chain C region KOL) (Ig gamma-1 chain C region NIE)	IGHG1	Evidence at protein level	5	reviewed	Homo sapiens (Human)	399	adaptive immune response [GO:0002250]; antibacterial humoral response [GO:0019731]; antibody-dependent cellular cytotoxicity [GO:0001788]; B cell receptor signaling pathway [GO:0050853]; complement activation, classical pathway [GO:0006958]; complement-dependent cytotoxicity [GO:0097278]	antigen binding [GO:0003823]; Fc-gamma receptor I complex binding [GO:0034988]; immunoglobulin receptor binding [GO:0034987]		2023-05-03	DISEASE: Multiple myeloma (MM) [MIM:254500]: A malignant tumor of plasma cells usually arising in the bone marrow and characterized by diffuse involvement of the skeletal system, hyperglobulinemia, Bence-Jones proteinuria and anemia. Complications of multiple myeloma are bone pain, hypercalcemia, renal failure and spinal cord compression. The aberrant antibodies that are produced lead to impaired humoral immunity and patients have a high prevalence of infection. Amyloidosis may develop in some patients. Multiple myeloma is part of a spectrum of diseases ranging from monoclonal gammopathy of unknown significance (MGUS) to plasma cell leukemia. {ECO:0000269|PubMed:11972529, ECO:0000269|PubMed:8943038}. Note=The disease is caused by variants affecting the gene represented in this entry. A chromosomal aberration involving IGHG1 is found in multiple myeloma. Translocation t(11;14)(q13;q32) with the IgH locus. Translocation t(11;14)(q13;q32) with CCND1; translocation t(4;14)(p16.3;q32.3) with FGFR3; translocation t(6;14)(p25;q32) with IRF4.	399	FALSE	FALSE
10586	P49441	FALSE	399	INPP_HUMAN	Inositol polyphosphate 1-phosphatase (IPP) (IPPase) (EC 3.1.3.57)	INPP1	Evidence at protein level	4	reviewed	Homo sapiens (Human)	399	phosphate-containing compound metabolic process [GO:0006796]; phosphatidylinositol phosphate biosynthetic process [GO:0046854]; signal transduction [GO:0007165]	inositol-1,3,4-trisphosphate 1-phosphatase activity [GO:0052829]; inositol-1,4-bisphosphate 1-phosphatase activity [GO:0004441]; metal ion binding [GO:0046872]		1996-02-01		399	TRUE	TRUE
10587	Q5JVF3	FALSE	399	PCID2_HUMAN	PCI domain-containing protein 2 (CSN12-like protein)	PCID2 HT004	Evidence at protein level	5	reviewed	Homo sapiens (Human)	399	negative regulation of gene expression, epigenetic [GO:0045814]; negative regulation of lymphoid progenitor cell differentiation [GO:1905457]; poly(A)+ mRNA export from nucleus [GO:0016973]; positive regulation of B cell differentiation [GO:0045579]; post-transcriptional tethering of RNA polymerase II gene DNA at nuclear periphery [GO:0000973]; protein transport [GO:0015031]; spleen development [GO:0048536]; transcription elongation by RNA polymerase II [GO:0006368]	double-stranded DNA binding [GO:0003690]; RNA binding [GO:0003723]		2006-01-10		399	TRUE	TRUE
10588	Q9H2X3	FALSE	399	CLC4M_HUMAN	C-type lectin domain family 4 member M (CD209 antigen-like protein 1) (DC-SIGN-related protein) (DC-SIGNR) (Dendritic cell-specific ICAM-3-grabbing non-integrin 2) (DC-SIGN2) (Liver/lymph node-specific ICAM-3-grabbing non-integrin) (L-SIGN) (CD antigen CD299)	CLEC4M CD209L CD209L1 CD299	Evidence at protein level	5	reviewed	Homo sapiens (Human)	399	adaptive immune response [GO:0002250]; antigen processing and presentation [GO:0019882]; cell-cell recognition [GO:0009988]; immune response [GO:0006955]; innate immune response [GO:0045087]; intracellular signal transduction [GO:0035556]; intracellular transport of virus [GO:0075733]; leukocyte cell-cell adhesion [GO:0007159]; peptide antigen transport [GO:0046968]; receptor-mediated endocytosis of virus by host cell [GO:0019065]; receptor-mediated virion attachment to host cell [GO:0046813]; symbiont entry into host cell [GO:0046718]; viral genome replication [GO:0019079]; virion attachment to host cell [GO:0019062]	calcium-dependent protein binding [GO:0048306]; carbohydrate binding [GO:0030246]; D-mannose binding [GO:0005537]; ICAM-3 receptor activity [GO:0030369]; metal ion binding [GO:0046872]; pattern recognition receptor activity [GO:0038187]; peptide antigen binding [GO:0042605]; signaling receptor activity [GO:0038023]; virion binding [GO:0046790]; virus receptor activity [GO:0001618]		2001-03-01		399	TRUE	TRUE
10589	O14958	FALSE	399	CASQ2_HUMAN	Calsequestrin-2 (Calsequestrin, cardiac muscle isoform)	CASQ2	Evidence at protein level	5	reviewed	Homo sapiens (Human)	399	cardiac muscle contraction [GO:0060048]; cellular response to caffeine [GO:0071313]; detection of calcium ion [GO:0005513]; intracellular calcium ion homeostasis [GO:0006874]; negative regulation of potassium ion transport [GO:0043267]; protein polymerization [GO:0051258]; Purkinje myocyte to ventricular cardiac muscle cell signaling [GO:0086029]; regulation of cardiac muscle contraction by regulation of the release of sequestered calcium ion [GO:0010881]; regulation of cell communication by electrical coupling [GO:0010649]; regulation of heart rate [GO:0002027]; regulation of membrane repolarization [GO:0060306]; regulation of membrane repolarization during ventricular cardiac muscle cell action potential [GO:1905024]; regulation of release of sequestered calcium ion into cytosol by sarcoplasmic reticulum [GO:0010880]; sequestering of calcium ion [GO:0051208]; striated muscle contraction [GO:0006941]	calcium ion binding [GO:0005509]; calcium ion sequestering activity [GO:0140314]; calcium-dependent protein binding [GO:0048306]; protein homodimerization activity [GO:0042803]		2002-09-19	DISEASE: Ventricular tachycardia, catecholaminergic polymorphic, 2 (CPVT2) [MIM:611938]: An arrhythmogenic disorder characterized by stress-induced, bidirectional ventricular tachycardia that may degenerate into cardiac arrest and cause sudden death. Patients present with recurrent syncope, seizures, or sudden death after physical activity or emotional stress. CPVT2 inheritance is autosomal recessive. {ECO:0000269|PubMed:11704930, ECO:0000269|PubMed:15485681, ECO:0000269|PubMed:16908766, ECO:0000269|PubMed:17881003, ECO:0000269|PubMed:18399795, ECO:0000269|PubMed:27157848}. Note=The disease is caused by variants affecting the gene represented in this entry.	399	TRUE	TRUE
10590	Q86YH6	FALSE	399	DLP1_HUMAN	All trans-polyprenyl-diphosphate synthase PDSS2 (All-trans-decaprenyl-diphosphate synthase subunit 2) (EC 2.5.1.91) (Candidate tumor suppressor protein) (Decaprenyl pyrophosphate synthase subunit 2) (Decaprenyl-diphosphate synthase subunit 2) (Solanesyl-diphosphate synthase subunit 2)	PDSS2 C6orf210 DLP1	Evidence at protein level	5	reviewed	Homo sapiens (Human)	399	cerebellum development [GO:0021549]; isoprenoid biosynthetic process [GO:0008299]; regulation of body fluid levels [GO:0050878]; ubiquinone biosynthetic process [GO:0006744]	all-trans-decaprenyl-diphosphate synthase activity [GO:0097269]; all-trans-nonaprenyl-diphosphate synthase (geranyl-diphosphate specific) activity [GO:0052923]; prenyltransferase activity [GO:0004659]; protein heterodimerization activity [GO:0046982]		2005-08-16	DISEASE: Coenzyme Q10 deficiency, primary, 3 (COQ10D3) [MIM:614652]: A fatal encephalomyopathic form of coenzyme Q10 deficiency with nephrotic syndrome. Coenzyme Q10 deficiency is an autosomal recessive disorder with variable manifestations consistent with 5 major phenotypes. The phenotypes include an encephalomyopathic form with seizures and ataxia; a multisystem infantile form with encephalopathy, cardiomyopathy and renal failure; a predominantly cerebellar form with ataxia and cerebellar atrophy; Leigh syndrome with growth retardation; and an isolated myopathic form. {ECO:0000269|PubMed:17186472}. Note=The disease is caused by variants affecting the gene represented in this entry.	399	TRUE	TRUE
10591	Q9Y279	FALSE	399	VSIG4_HUMAN	V-set and immunoglobulin domain-containing protein 4 (Protein Z39Ig)	VSIG4 CRIg Z39IG UNQ317/PRO362	Evidence at protein level	5	reviewed	Homo sapiens (Human)	399	complement activation, alternative pathway [GO:0006957]; negative regulation of complement activation, alternative pathway [GO:0045957]; negative regulation of interleukin-2 production [GO:0032703]; negative regulation of macrophage activation [GO:0043031]; negative regulation of T cell proliferation [GO:0042130]	complement component C3b binding [GO:0001851]		1999-11-01		399	TRUE	TRUE
10592	P51575	FALSE	399	P2RX1_HUMAN	P2X purinoceptor 1 (P2X1) (ATP receptor) (Purinergic receptor)	P2RX1 P2X1	Evidence at protein level	5	reviewed	Homo sapiens (Human)	399	apoptotic process [GO:0006915]; calcium ion transmembrane transport [GO:0070588]; ceramide biosynthetic process [GO:0046513]; insemination [GO:0007320]; monoatomic ion transport [GO:0006811]; neuronal action potential [GO:0019228]; platelet activation [GO:0030168]; positive regulation of calcium ion import across plasma membrane [GO:1905665]; regulation of blood pressure [GO:0008217]; regulation of presynaptic cytosolic calcium ion concentration [GO:0099509]; regulation of synaptic vesicle exocytosis [GO:2000300]; regulation of vascular associated smooth muscle contraction [GO:0003056]; response to ATP [GO:0033198]; serotonin secretion by platelet [GO:0002554]; signal transduction [GO:0007165]; synaptic transmission, glutamatergic [GO:0035249]	ATP binding [GO:0005524]; extracellularly ATP-gated monoatomic cation channel activity [GO:0004931]; identical protein binding [GO:0042802]; ligand-gated calcium channel activity [GO:0099604]; monoatomic cation channel activity [GO:0005261]; protein-containing complex binding [GO:0044877]; purinergic nucleotide receptor activity [GO:0001614]; suramin binding [GO:0043924]		1996-10-01		399	TRUE	TRUE
10593	Q9NTG7	FALSE	399	SIR3_HUMAN	NAD-dependent protein deacetylase sirtuin-3, mitochondrial (hSIRT3) (EC 2.3.1.286) (NAD-dependent protein delactylase sirtuin-3) (EC 2.3.1.-) (Regulatory protein SIR2 homolog 3) (SIR2-like protein 3)	SIRT3 SIR2L3	Evidence at protein level	5	reviewed	Homo sapiens (Human)	399	aerobic respiration [GO:0009060]; cellular response to stress [GO:0033554]; negative regulation of ERK1 and ERK2 cascade [GO:0070373]; negative regulation of reactive oxygen species metabolic process [GO:2000378]; peptidyl-lysine deacetylation [GO:0034983]; positive regulation of catalase activity [GO:1902553]; positive regulation of ceramide biosynthetic process [GO:2000304]; positive regulation of insulin secretion [GO:0032024]; positive regulation of oxidative phosphorylation [GO:1903862]; positive regulation of superoxide dismutase activity [GO:1901671]; protein deacetylation [GO:0006476]	enzyme binding [GO:0019899]; histone deacetylase activity, NAD-dependent [GO:0017136]; NAD+ binding [GO:0070403]; NAD-dependent protein lysine deacetylase activity [GO:0034979]; NAD-dependent protein lysine delactylase activity [GO:0141208]; protein lysine deacetylase activity [GO:0033558]; sequence-specific DNA binding [GO:0043565]; zinc ion binding [GO:0008270]		2003-10-31		399	TRUE	TRUE
10594	P32247	FALSE	399	BRS3_HUMAN	Bombesin receptor subtype-3 (BRS-3)	BRS3	Evidence at protein level	5	reviewed	Homo sapiens (Human)	399	adult feeding behavior [GO:0008343]; G protein-coupled receptor signaling pathway [GO:0007186]; glucose metabolic process [GO:0006006]; regulation of blood pressure [GO:0008217]	bombesin receptor activity [GO:0004946]; neuropeptide receptor activity [GO:0008188]		1993-10-01		399	TRUE	TRUE
10595	Q8IWX5	FALSE	399	SGPP2_HUMAN	Sphingosine-1-phosphate phosphatase 2 (SPPase2) (Spp2) (hSPP2) (EC 3.1.3.-) (Sphingosine-1-phosphatase 2)	SGPP2	Evidence at protein level	5	reviewed	Homo sapiens (Human)	399	phospholipid dephosphorylation [GO:0046839]; regulation of type B pancreatic cell proliferation [GO:0061469]; sphingolipid catabolic process [GO:0030149]; sphingosine metabolic process [GO:0006670]	dihydrosphingosine-1-phosphate phosphatase activity [GO:0070780]; sphingosine-1-phosphate phosphatase activity [GO:0042392]		2003-03-01		399	TRUE	TRUE
10596	Q6QN14	FALSE	398	U17L6_HUMAN	Ubiquitin carboxyl-terminal hydrolase 17-like protein 6 (EC 3.4.19.12) (Deubiquitinating enzyme 17-like protein 6) (Ubiquitin thioesterase 17-like protein 6) (Ubiquitin-specific-processing protease 17-like protein 6)	USP17L6P USP17C USP17D USP17N	Evidence at protein level	5	reviewed	Homo sapiens (Human)	398	protein deubiquitination involved in ubiquitin-dependent protein catabolic process [GO:0071947]; regulation of apoptotic process [GO:0042981]; regulation of protein stability [GO:0031647]	cysteine-type deubiquitinase activity [GO:0004843]		2008-04-29		398	TRUE	TRUE
10597	P34981	FALSE	398	TRFR_HUMAN	Thyrotropin-releasing hormone receptor (TRH-R) (Thyroliberin receptor)	TRHR	Evidence at protein level	5	reviewed	Homo sapiens (Human)	398	G protein-coupled receptor signaling pathway [GO:0007186]; phospholipase C-activating G protein-coupled receptor signaling pathway [GO:0007200]	thyrotropin-releasing hormone receptor activity [GO:0004997]		1994-02-01	DISEASE: Hypothyroidism, congenital, non-goitrous, 7 (CHNG7) [MIM:618573]: A form of central hypothyroidism, a disorder characterized by sub-optimal thyroid hormone secretion, due to insufficient stimulation by thyrotropin of an otherwise normal thyroid gland. It may be caused by congenital or acquired disorders of the pituitary gland or hypothalamus. CHNG7 is a congenital, autosomal recessive form characterized by normal-to-low T4 and normal-to-high thyrotropin levels, and reduced or absent pituitary responsiveness to thyrotropin-releasing hormone. Patients may exhibit short stature, growth retardation, and delayed bone age, as well as lethargy or fatigue. {ECO:0000269|PubMed:19213692, ECO:0000269|PubMed:26735259, ECO:0000269|PubMed:28419241, ECO:0000269|PubMed:9141550}. Note=The disease is caused by variants affecting the gene represented in this entry.	398	TRUE	TRUE
10598	Q3C1V0	FALSE	400	M4A18_HUMAN	Membrane-spanning 4-domains subfamily A member 18	MS4A18	Evidence at transcript level	2	reviewed	Homo sapiens (Human)	398	cell surface receptor signaling pathway [GO:0007166]			2024-05-29		398	FALSE	FALSE
10599	A0A0G2JLM5	FALSE	398	A0A0G2JLM5_HUMAN	Killer cell immunoglobulin like receptor, two Ig domains and short cytoplasmic tail 5	KIR2DS5	Inferred from homology	2	unreviewed	Homo sapiens (Human)	398				2015-07-22		398	TRUE	TRUE
10600	O95067	FALSE	398	CCNB2_HUMAN	G2/mitotic-specific cyclin-B2	CCNB2	Evidence at protein level	5	reviewed	Homo sapiens (Human)	398	cell division [GO:0051301]; G1/S transition of mitotic cell cycle [GO:0000082]; G2/MI transition of meiotic cell cycle [GO:0008315]; in utero embryonic development [GO:0001701]; regulation of growth [GO:0040008]; spindle assembly involved in female meiosis I [GO:0007057]; T cell homeostasis [GO:0043029]; thymus development [GO:0048538]	cadherin binding [GO:0045296]; cyclin-dependent protein serine/threonine kinase regulator activity [GO:0016538]		1999-05-01		398	TRUE	TRUE
10601	O43435	FALSE	398	TBX1_HUMAN	T-box transcription factor TBX1 (T-box protein 1) (Testis-specific T-box protein)	TBX1	Evidence at protein level	5	reviewed	Homo sapiens (Human)	398	angiogenesis [GO:0001525]; anterior/posterior pattern specification [GO:0009952]; aorta morphogenesis [GO:0035909]; artery morphogenesis [GO:0048844]; blood vessel development [GO:0001568]; blood vessel morphogenesis [GO:0048514]; cell fate specification [GO:0001708]; cell population proliferation [GO:0008283]; cellular response to fibroblast growth factor stimulus [GO:0044344]; cellular response to retinoic acid [GO:0071300]; cochlea morphogenesis [GO:0090103]; coronary artery morphogenesis [GO:0060982]; determination of left/right symmetry [GO:0007368]; ear morphogenesis [GO:0042471]; embryonic cranial skeleton morphogenesis [GO:0048701]; embryonic viscerocranium morphogenesis [GO:0048703]; enamel mineralization [GO:0070166]; epithelial cell differentiation [GO:0030855]; face morphogenesis [GO:0060325]; heart development [GO:0007507]; heart morphogenesis [GO:0003007]; inner ear morphogenesis [GO:0042472]; lymph vessel development [GO:0001945]; mesenchymal cell apoptotic process [GO:0097152]; mesoderm development [GO:0007498]; middle ear morphogenesis [GO:0042474]; muscle cell fate commitment [GO:0042693]; muscle organ development [GO:0007517]; muscle organ morphogenesis [GO:0048644]; muscle tissue morphogenesis [GO:0060415]; negative regulation of cell differentiation [GO:0045596]; negative regulation of mesenchymal cell apoptotic process [GO:2001054]; neural crest cell migration [GO:0001755]; odontogenesis of dentin-containing tooth [GO:0042475]; outer ear morphogenesis [GO:0042473]; outflow tract morphogenesis [GO:0003151]; outflow tract septum morphogenesis [GO:0003148]; parathyroid gland development [GO:0060017]; pattern specification process [GO:0007389]; pharyngeal system development [GO:0060037]; positive regulation of cell population proliferation [GO:0008284]; positive regulation of DNA-templated transcription [GO:0045893]; positive regulation of epithelial cell proliferation [GO:0050679]; positive regulation of MAPK cascade [GO:0043410]; positive regulation of mesenchymal cell proliferation [GO:0002053]; positive regulation of protein phosphorylation [GO:0001934]; positive regulation of tongue muscle cell differentiation [GO:2001037]; positive regulation of transcription by RNA polymerase II [GO:0045944]; regulation of animal organ morphogenesis [GO:2000027]; regulation of transcription by RNA polymerase II [GO:0006357]; retinoic acid receptor signaling pathway [GO:0048384]; semicircular canal morphogenesis [GO:0048752]; sensory perception of sound [GO:0007605]; social behavior [GO:0035176]; soft palate development [GO:0060023]; somatic stem cell population maintenance [GO:0035019]; thymus development [GO:0048538]; thyroid gland development [GO:0030878]; tongue morphogenesis [GO:0043587]; vagus nerve morphogenesis [GO:0021644]	DNA binding [GO:0003677]; DNA-binding transcription factor activity, RNA polymerase II-specific [GO:0000981]; protein dimerization activity [GO:0046983]; protein homodimerization activity [GO:0042803]; RNA polymerase II cis-regulatory region sequence-specific DNA binding [GO:0000978]; sequence-specific DNA binding [GO:0043565]; sequence-specific double-stranded DNA binding [GO:1990837]		1998-06-01	DISEASE: Note=Haploinsufficiency of the TBX1 gene is responsible for most of the physical malformations present in DiGeorge syndrome (DGS) and velocardiofacial syndrome (VCFS). DGS is characterized by the association of several malformations: hypoplastic thymus and parathyroid glands, congenital conotruncal cardiopathy, and a subtle but characteristic facial dysmorphology. VCFS is marked by the association of congenital conotruncal heart defects, cleft palate or velar insufficiency, facial dysmorpholgy and learning difficulties. It is now accepted that these two syndromes represent two forms of clinical expression of the same entity manifesting at different stages of life.; DISEASE: DiGeorge syndrome (DGS) [MIM:188400]: A congenital syndrome characterized by a wide spectrum of characteristics including parathyroid hypoplasia resulting in hypocalcemia, thymic hypoplasia resulting in T-cell immunodeficiency, defects in the outflow tract of the heart, and craniofacial anomalies. Disturbance of cervical neural crest migration into the derivatives of the pharyngeal arches and pouches can account for the phenotype. {ECO:0000269|PubMed:14585638}. Note=The disease is caused by variants affecting the gene represented in this entry.; DISEASE: Velocardiofacial syndrome (VCFS) [MIM:192430]: A syndrome characterized by abnormal pharyngeal arch development that results in defective development of the parathyroid glands, thymus, and conotruncal region of the heart. The phenotype is highly variable, with no single clinical feature present in every patient. Affected individuals may present with structural or functional palatal abnormalities, cardiac defects, unique facial characteristics, hypernasal speech, hypotonia, and defective thymic development associated with impaired immune function. In addition, affected individuals may present with learning disabilities, overt developmental delay, and psychiatric disorders. {ECO:0000269|PubMed:14585638, ECO:0000269|PubMed:17273972}. Note=The disease is caused by variants affecting the gene represented in this entry.; DISEASE: Conotruncal heart malformations (CTHM) [MIM:217095]: A group of congenital heart defects involving the outflow tracts. Examples include truncus arteriosus communis, double-outlet right ventricle and transposition of great arteries. Truncus arteriosus communis is characterized by a single outflow tract instead of a separate aorta and pulmonary artery. In transposition of the great arteries, the aorta arises from the right ventricle and the pulmonary artery from the left ventricle. In double outlet of the right ventricle, both the pulmonary artery and aorta arise from the right ventricle. Note=The disease is caused by variants affecting the gene represented in this entry.; DISEASE: Tetralogy of Fallot (TOF) [MIM:187500]: A congenital heart anomaly which consists of pulmonary stenosis, ventricular septal defect, dextroposition of the aorta (aorta is on the right side instead of the left) and hypertrophy of the right ventricle. In this condition, blood from both ventricles (oxygen-rich and oxygen-poor) is pumped into the body often causing cyanosis. {ECO:0000269|PubMed:19948535}. Note=The disease is caused by variants affecting the gene represented in this entry.	398	TRUE	TRUE
10602	Q9Y639	FALSE	398	NPTN_HUMAN	Neuroplastin (Stromal cell-derived receptor 1) (SDR-1)	NPTN SDFR1 SDR1	Evidence at protein level	5	reviewed	Homo sapiens (Human)	398	axon guidance [GO:0007411]; dendrite self-avoidance [GO:0070593]; excitatory synapse assembly [GO:1904861]; homophilic cell adhesion via plasma membrane adhesion molecules [GO:0007156]; intracellular calcium ion homeostasis [GO:0006874]; long-term synaptic potentiation [GO:0060291]; negative regulation of cytokine production [GO:0001818]; positive regulation of cytosolic calcium ion concentration [GO:0007204]; positive regulation of fibroblast growth factor receptor signaling pathway [GO:0045743]; positive regulation of long-term neuronal synaptic plasticity [GO:0048170]; positive regulation of neuron projection development [GO:0010976]; positive regulation of protein phosphorylation [GO:0001934]; regulation of receptor localization to synapse [GO:1902683]	cell adhesion molecule binding [GO:0050839]; cell-cell adhesion mediator activity [GO:0098632]; type 1 fibroblast growth factor receptor binding [GO:0005105]		2010-06-15		398	TRUE	TRUE
10603	Q8N126	FALSE	398	CADM3_HUMAN	Cell adhesion molecule 3 (Brain immunoglobulin receptor) (Immunoglobulin superfamily member 4B) (IgSF4B) (Nectin-like protein 1) (NECL-1) (Synaptic cell adhesion molecule 3) (SynCAM3) (TSLC1-like protein 1) (TSLL1)	CADM3 IGSF4B NECL1 SYNCAM3 TSLL1 UNQ225/PRO258	Evidence at protein level	5	reviewed	Homo sapiens (Human)	398	heterophilic cell-cell adhesion via plasma membrane cell adhesion molecules [GO:0007157]; homophilic cell adhesion via plasma membrane adhesion molecules [GO:0007156]	protein homodimerization activity [GO:0042803]		2002-10-01	DISEASE: Charcot-Marie-Tooth disease, axonal, type 2FF (CMT2FF) [MIM:619519]: A dominant axonal form of Charcot-Marie-Tooth disease, a disorder of the peripheral nervous system, characterized by progressive weakness and atrophy, initially of the peroneal muscles and later of the distal muscles of the arms. Charcot-Marie-Tooth disease is classified in two main groups on the basis of electrophysiologic properties and histopathology: primary peripheral demyelinating neuropathies (designated CMT1 when they are dominantly inherited) and primary peripheral axonal neuropathies (CMT2). Neuropathies of the CMT2 group are characterized by signs of axonal degeneration in the absence of obvious myelin alterations, normal or slightly reduced nerve conduction velocities, and progressive distal muscle weakness and atrophy. CMT2FF is characterized by early-childhood onset of difficulties walking or running due to atrophy and weakness of the lower limbs. Some patients lose independent ambulation. There is also prominent involvement of the upper limbs. {ECO:0000269|PubMed:33889941, ECO:0000269|PubMed:38074074}. Note=The disease is caused by variants affecting the gene represented in this entry.	398	TRUE	TRUE
10604	Q96G97	FALSE	398	BSCL2_HUMAN	Seipin (Bernardinelli-Seip congenital lipodystrophy type 2 protein)	BSCL2	Evidence at protein level	5	reviewed	Homo sapiens (Human)	398	fat cell differentiation [GO:0045444]; lipid catabolic process [GO:0016042]; lipid droplet formation [GO:0140042]; lipid droplet organization [GO:0034389]; lipid storage [GO:0019915]; negative regulation of lipid catabolic process [GO:0050995]; positive regulation of cold-induced thermogenesis [GO:0120162]	phospholipid binding [GO:0005543]		2009-11-24	DISEASE: Lipodystrophy, congenital generalized, 2 (CGL2) [MIM:269700]: A form of congenital generalized lipodystrophy, a metabolic disorder characterized by a near complete absence of adipose tissue, extreme insulin resistance, hypertriglyceridemia, hepatic steatosis and early onset of diabetes. Inheritance is autosomal recessive. {ECO:0000269|PubMed:11479539, ECO:0000269|PubMed:27879284, ECO:0000269|PubMed:30901948}. Note=The disease is caused by variants affecting the gene represented in this entry.; DISEASE: Spastic paraplegia 17, autosomal dominant (SPG17) [MIM:270685]: A form of spastic paraplegia, a neurodegenerative disorder characterized by a slow, gradual, progressive weakness and spasticity of the lower limbs. Rate of progression and the severity of symptoms are quite variable. Initial symptoms may include difficulty with balance, weakness and stiffness in the legs, muscle spasms, and dragging the toes when walking. In some forms of the disorder, bladder symptoms (such as incontinence) may appear, or the weakness and stiffness may spread to other parts of the body. SPG17 is characterized by prominent amyotrophy of the hand muscles, the presence of mild to severe pyramidal tract signs and spastic paraplegia. SPG17 is a motor neuron disease overlapping with distal spinal muscular atrophy type 5. {ECO:0000269|PubMed:14981520, ECO:0000269|PubMed:17663003, ECO:0000269|PubMed:18585921, ECO:0000269|PubMed:24604904}. Note=The disease is caused by variants affecting the gene represented in this entry.; DISEASE: Neuronopathy, distal hereditary motor, autosomal dominant 13 (HMND13) [MIM:619112]: A form of distal hereditary motor neuronopathy, a heterogeneous group of neuromuscular diseases caused by selective degeneration of motor neurons in the anterior horn of the spinal cord, without sensory deficit in the posterior horn. HMND13 is characterized by distal muscular atrophy primarily affecting the upper limbs. Lower limb involvement may occur at the same time or later. Clinical features are highly variable even within families, and include poor fine hand motor skills, difficulty walking, foot deformities, spasticity and hyperreflexia. Some HMND13 patients show axonal peripheral neuropathy and distal sensory impairment. HMND13 inheritance is autosomal dominant with incomplete penetrance. {ECO:0000269|PubMed:14981520, ECO:0000269|PubMed:17663003}. Note=The disease is caused by variants affecting the gene represented in this entry.; DISEASE: Encephalopathy, progressive, with or without lipodystrophy (PELD) [MIM:615924]: A neurodegenerative disease characterized by developmental regression of motor and cognitive skills in the first years of life, often leading to death in the first decade, hyperactive behavior, seizures, tremor and ataxic gait. Patients may show a mild or typical lipodystrophic appearance. {ECO:0000269|PubMed:23564749}. Note=The disease is caused by variants affecting the gene represented in this entry.	398	TRUE	TRUE
10605	Q5VXI9	FALSE	398	LIPN_HUMAN	Lipase member N (EC 3.1.1.13) (EC 3.1.1.3) (Lipase-like abhydrolase domain-containing protein 4)	LIPN LIPL4	Evidence at protein level	5	reviewed	Homo sapiens (Human)	398	cornification [GO:0070268]; lipid catabolic process [GO:0016042]	lipoprotein lipase activity [GO:0004465]; sterol ester esterase activity [GO:0004771]		2007-05-15	DISEASE: Ichthyosis, congenital, autosomal recessive 8 (ARCI8) [MIM:613943]: A form of autosomal recessive congenital ichthyosis, a disorder of keratinization with abnormal differentiation and desquamation of the epidermis, resulting in abnormal skin scaling over the whole body. The main skin phenotypes are lamellar ichthyosis (LI) and non-bullous congenital ichthyosiform erythroderma (NCIE), although phenotypic overlap within the same patient or among patients from the same family can occur. Lamellar ichthyosis is a condition often associated with an embedment in a collodion-like membrane at birth; skin scales later develop, covering the entire body surface. Non-bullous congenital ichthyosiform erythroderma characterized by fine whitish scaling on an erythrodermal background; larger brownish scales are present on the buttocks, neck and legs. {ECO:0000269|PubMed:21439540}. Note=The disease is caused by variants affecting the gene represented in this entry.	398	TRUE	TRUE
10606	P21452	FALSE	398	NK2R_HUMAN	Substance-K receptor (SKR) (NK-2 receptor) (NK-2R) (Neurokinin A receptor) (Tachykinin receptor 2)	TACR2 NK2R NKNAR TAC2R	Evidence at protein level	5	reviewed	Homo sapiens (Human)	398	intestine smooth muscle contraction [GO:0014827]; muscle contraction [GO:0006936]; negative regulation of luteinizing hormone secretion [GO:0033685]; operant conditioning [GO:0035106]; positive regulation of acetylcholine secretion, neurotransmission [GO:0014057]; positive regulation of flagellated sperm motility [GO:1902093]; positive regulation of monoatomic ion transport [GO:0043270]; positive regulation of smooth muscle contraction [GO:0045987]; positive regulation of uterine smooth muscle contraction [GO:0070474]; positive regulation of vascular permeability [GO:0043117]; prolactin secretion [GO:0070459]; response to electrical stimulus [GO:0051602]; tachykinin receptor signaling pathway [GO:0007217]	substance K receptor activity [GO:0016497]; tachykinin receptor activity [GO:0004995]		2009-05-05		398	TRUE	TRUE
10607	P61647	FALSE	398	SIA8F_HUMAN	Alpha-2,8-sialyltransferase 8F (EC 2.4.99.-) (Sialyltransferase 8F) (SIAT8-F) (Sialyltransferase St8Sia VI) (ST8SiaVI)	ST8SIA6 SIAT8F	Evidence at protein level	5	reviewed	Homo sapiens (Human)	398	blastocyst hatching [GO:0001835]; carbohydrate biosynthetic process [GO:0016051]; ganglioside biosynthetic process [GO:0001574]; glycolipid biosynthetic process [GO:0009247]; glycoprotein metabolic process [GO:0009100]; N-glycan processing [GO:0006491]; oligosaccharide metabolic process [GO:0009311]; protein glycosylation [GO:0006486]; protein O-linked glycosylation [GO:0006493]	alpha-N-acetylneuraminate alpha-2,8-sialyltransferase activity [GO:0003828]; sialyltransferase activity [GO:0008373]		2004-06-07		398	TRUE	TRUE
10608	Q8N2K0	FALSE	398	ABD12_HUMAN	Lysophosphatidylserine lipase ABHD12 (EC 3.1.-.-) (2-arachidonoylglycerol hydrolase ABHD12) (Abhydrolase domain-containing protein 12) (hABHD12) (Monoacylglycerol lipase ABHD12) (EC 3.1.1.23) (Oxidized phosphatidylserine lipase ABHD12) (EC 3.1.-.-)	ABHD12 C20orf22	Evidence at protein level	5	reviewed	Homo sapiens (Human)	398	acylglycerol catabolic process [GO:0046464]; adult walking behavior [GO:0007628]; arachidonate metabolic process [GO:0019369]; glycerophospholipid catabolic process [GO:0046475]; monoacylglycerol catabolic process [GO:0052651]; phosphatidylserine catabolic process [GO:0006660]; phospholipid catabolic process [GO:0009395]; regulation of inflammatory response [GO:0050727]; response to auditory stimulus [GO:0010996]	lysophospholipase activity [GO:0004622]; monoacylglycerol lipase activity [GO:0047372]; palmitoyl-(protein) hydrolase activity [GO:0008474]; phospholipase activity [GO:0004620]		2003-11-28	DISEASE: Polyneuropathy, hearing loss, ataxia, retinitis pigmentosa, and cataract (PHARC) [MIM:612674]: A slowly progressive neurologic disorder with a variable phenotype resembling Refsum disease. Clinical features include sensorineural hearing loss, visual problems related to cataracts, retinitis pigmentosa, pes cavus, ataxic and/or spastic gait disturbances with a progressive sensorimotor peripheral neuropathy. Other features include hyporeflexia, hyperreflexia, extensor plantar responses. {ECO:0000269|PubMed:20797687, ECO:0000269|PubMed:22938382, ECO:0000269|PubMed:24027063, ECO:0000269|PubMed:24697911, ECO:0000269|PubMed:25743180, ECO:0000269|PubMed:27890673, ECO:0000269|PubMed:29571850}. Note=The disease is caused by variants affecting the gene represented in this entry.	398	TRUE	TRUE
10609	O00241	FALSE	398	SIRB1_HUMAN	Signal-regulatory protein beta-1 (SIRP-beta-1) (CD172 antigen-like family member B) (CD antigen CD172b)	SIRPB1	Evidence at protein level	5	reviewed	Homo sapiens (Human)	398	cell surface receptor signaling pathway [GO:0007166]; positive regulation of phagocytosis [GO:0050766]; positive regulation of T cell activation [GO:0050870]; signal transduction [GO:0007165]			2010-11-02		398	TRUE	TRUE
10610	Q658L1	FALSE	398	SAXO2_HUMAN	Stabilizer of axonemal microtubules 2	SAXO2 FAM154B	Evidence at protein level	3	reviewed	Homo sapiens (Human)	398		microtubule binding [GO:0008017]		2004-10-25		398	TRUE	TRUE
10611	Q8WYN0	FALSE	398	ATG4A_HUMAN	Cysteine protease ATG4A (EC 3.4.22.-) (AUT-like 2 cysteine endopeptidase) (Autophagy-related cysteine endopeptidase 2) (Autophagin-2) (Autophagy-related protein 4 homolog A) (HsAPG4A) (hAPG4A)	ATG4A APG4A AUTL2	Evidence at protein level	5	reviewed	Homo sapiens (Human)	398	aggrephagy [GO:0035973]; autophagosome assembly [GO:0000045]; autophagy [GO:0006914]; lipid metabolic process [GO:0006629]; mitophagy [GO:0000423]; piecemeal microautophagy of the nucleus [GO:0034727]; protein delipidation [GO:0051697]; protein processing [GO:0016485]; protein transport [GO:0015031]; proteolysis [GO:0006508]	cysteine-type endopeptidase activity [GO:0004197]; cysteine-type peptidase activity [GO:0008234]; protein-phosphatidylethanolamide deconjugating activity [GO:0019786]		2002-03-01		398	TRUE	TRUE
10612	Q9H228	FALSE	398	S1PR5_HUMAN	Sphingosine 1-phosphate receptor 5 (S1P receptor 5) (S1P5) (Endothelial differentiation G-protein-coupled receptor 8) (Sphingosine 1-phosphate receptor Edg-8) (S1P receptor Edg-8)	S1PR5 EDG8	Evidence at protein level	5	reviewed	Homo sapiens (Human)	398	adenylate cyclase-activating G protein-coupled receptor signaling pathway [GO:0007189]; regulation of metabolic process [GO:0019222]	G protein-coupled receptor activity [GO:0004930]; sphingosine-1-phosphate receptor activity [GO:0038036]		2001-03-01		398	TRUE	TRUE
10613	P01876	FALSE	353	IGHA1_HUMAN	Immunoglobulin heavy constant alpha 1 (Ig alpha-1 chain C region) (Ig alpha-1 chain C region BUR) (Ig alpha-1 chain C region TRO)	IGHA1	Evidence at protein level	5	reviewed	Homo sapiens (Human)	398	adaptive immune response [GO:0002250]; antibacterial humoral response [GO:0019731]; B cell receptor signaling pathway [GO:0050853]; complement activation, classical pathway [GO:0006958]; glomerular filtration [GO:0003094]; immune response [GO:0006955]; positive regulation of respiratory burst [GO:0060267]	antigen binding [GO:0003823]		2023-05-03	DISEASE: Note=A chromosomal aberration involving IGHA1 is found in multiple myeloma (MM) cell lines. Translocation t(1;14)(q21;q32) that forms a FCRL4-IGHA1 fusion protein. {ECO:0000269|PubMed:11290337}.	398	FALSE	FALSE
10614	Q15438	FALSE	398	CYH1_HUMAN	Cytohesin-1 (PH, SEC7 and coiled-coil domain-containing protein 1) (SEC7 homolog B2-1)	CYTH1 D17S811E PSCD1	Evidence at protein level	5	reviewed	Homo sapiens (Human)	398	establishment of epithelial cell polarity [GO:0090162]; regulation of ARF protein signal transduction [GO:0032012]; regulation of cell adhesion [GO:0030155]; vesicle-mediated transport [GO:0016192]	guanyl-nucleotide exchange factor activity [GO:0005085]; lipid binding [GO:0008289]		1996-11-01		398	TRUE	TRUE
10615	Q86XQ3	FALSE	398	CTSR3_HUMAN	Cation channel sperm-associated protein 3 (CatSper3) (Ca(v)-like protein) (One-repeat calcium channel-like protein)	CATSPER3	Evidence at protein level	5	reviewed	Homo sapiens (Human)	398	establishment of localization in cell [GO:0051649]; flagellated sperm motility [GO:0030317]; sodium ion transport [GO:0006814]; sperm capacitation [GO:0048240]	voltage-gated calcium channel activity [GO:0005245]		2003-06-01		398	TRUE	TRUE
10616	Q6BEB4	FALSE	398	SP5_HUMAN	Transcription factor Sp5	SP5	Evidence at protein level	3	reviewed	Homo sapiens (Human)	398	bone morphogenesis [GO:0060349]; post-anal tail morphogenesis [GO:0036342]; regulation of transcription by RNA polymerase II [GO:0006357]	DNA-binding transcription factor activity, RNA polymerase II-specific [GO:0000981]; DNA-binding transcription repressor activity, RNA polymerase II-specific [GO:0001227]; RNA polymerase II cis-regulatory region sequence-specific DNA binding [GO:0000978]; zinc ion binding [GO:0008270]		2004-09-13		398	TRUE	TRUE
10617	O14791	FALSE	398	APOL1_HUMAN	Apolipoprotein L1 (Apolipoprotein L) (Apo-L) (ApoL) (Apolipoprotein L-I) (ApoL-I)	APOL1 APOL	Evidence at protein level	5	reviewed	Homo sapiens (Human)	398	chloride transmembrane transport [GO:1902476]; cholesterol metabolic process [GO:0008203]; cytolysis by host of symbiont cells [GO:0051838]; innate immune response [GO:0045087]; lipid transport [GO:0006869]; lipoprotein metabolic process [GO:0042157]	chloride channel activity [GO:0005254]; lipid binding [GO:0008289]		2008-09-23	DISEASE: Focal segmental glomerulosclerosis 4 (FSGS4) [MIM:612551]: A renal pathology defined by the presence of segmental sclerosis in glomeruli and resulting in proteinuria, reduced glomerular filtration rate and progressive decline in renal function. Renal insufficiency often progresses to end-stage renal disease, a highly morbid state requiring either dialysis therapy or kidney transplantation. {ECO:0000269|PubMed:20635188, ECO:0000269|PubMed:20647424}. Note=Disease susceptibility is associated with variants affecting the gene represented in this entry.	398	TRUE	TRUE
10618	Q9H3Q3	FALSE	398	G3ST2_HUMAN	Galactose-3-O-sulfotransferase 2 (Gal3ST-2) (EC 2.8.2.-) (Beta-galactose-3-O-sulfotransferase 2) (Gal-beta-1, 3-GalNAc 3'-sulfotransferase 2) (Glycoprotein beta-Gal 3'-sulfotransferase 2)	GAL3ST2 GP3ST	Evidence at protein level	5	reviewed	Homo sapiens (Human)	398	glycolipid biosynthetic process [GO:0009247]; glycoprotein biosynthetic process [GO:0009101]	galactose 3-O-sulfotransferase activity [GO:0050694]; galactosylceramide sulfotransferase activity [GO:0001733]; sulfotransferase activity [GO:0008146]		2008-11-04		398	TRUE	TRUE
10619	P27930	FALSE	398	IL1R2_HUMAN	Interleukin-1 receptor type 2 (IL-1R-2) (IL-1RT-2) (IL-1RT2) (CD121 antigen-like family member B) (CDw121b) (IL-1 type II receptor) (Interleukin-1 receptor beta) (IL-1R-beta) (Interleukin-1 receptor type II) (CD antigen CD121b) [Cleaved into: Interleukin-1 receptor type 2, membrane form (mIL-1R2) (mIL-1RII); Interleukin-1 receptor type 2, soluble form (sIL-1R2) (sIL-1RII)]	IL1R2 IL1RB	Evidence at protein level	5	reviewed	Homo sapiens (Human)	398	cell surface receptor signaling pathway [GO:0007166]; immune response [GO:0006955]; negative regulation of cytokine production involved in inflammatory response [GO:1900016]; negative regulation of interleukin-1 alpha production [GO:0032690]; negative regulation of interleukin-1-mediated signaling pathway [GO:2000660]; negative regulation of protein processing [GO:0010955]; protein processing [GO:0016485]	interleukin-1 binding [GO:0019966]; interleukin-1 receptor activity [GO:0004908]; interleukin-1, type II, blocking receptor activity [GO:0004910]		1992-08-01		398	TRUE	TRUE
10620	P15291	FALSE	398	B4GT1_HUMAN	Beta-1,4-galactosyltransferase 1 (Beta-1,4-GalTase 1) (Beta4Gal-T1) (b4Gal-T1) (EC 2.4.1.-) (Beta-N-acetylglucosaminyl-glycolipid beta-1,4-galactosyltransferase) (Beta-N-acetylglucosaminylglycopeptide beta-1,4-galactosyltransferase) (EC 2.4.1.38) (Lactose synthase A protein) (EC 2.4.1.22) (N-acetyllactosamine synthase) (EC 2.4.1.90) (Nal synthase) (Neolactotriaosylceramide beta-1,4-galactosyltransferase) (EC 2.4.1.275) (UDP-Gal:beta-GlcNAc beta-1,4-galactosyltransferase 1) (UDP-galactose:beta-N-acetylglucosamine beta-1,4-galactosyltransferase 1) [Cleaved into: Processed beta-1,4-galactosyltransferase 1]	B4GALT1 GGTB2	Evidence at protein level	5	reviewed	Homo sapiens (Human)	398	acute inflammatory response [GO:0002526]; angiogenesis involved in wound healing [GO:0060055]; binding of sperm to zona pellucida [GO:0007339]; cell adhesion [GO:0007155]; development of secondary sexual characteristics [GO:0045136]; epithelial cell development [GO:0002064]; epithelial cell proliferation [GO:0050673]; extracellular matrix organization [GO:0030198]; galactose metabolic process [GO:0006012]; lactose biosynthetic process [GO:0005989]; lipid metabolic process [GO:0006629]; macrophage migration [GO:1905517]; negative regulation of epithelial cell proliferation [GO:0050680]; oligosaccharide biosynthetic process [GO:0009312]; penetration of zona pellucida [GO:0007341]; positive regulation of apoptotic process [GO:0043065]; positive regulation of circulating fibrinogen levels [GO:0061755]; positive regulation of epithelial cell proliferation involved in wound healing [GO:0060054]; protein N-linked glycosylation [GO:0006487]; regulation of acrosome reaction [GO:0060046]	alpha-tubulin binding [GO:0043014]; beta-N-acetylglucosaminylglycopeptide beta-1,4-galactosyltransferase activity [GO:0003831]; beta-tubulin binding [GO:0048487]; galactosyltransferase activity [GO:0008378]; identical protein binding [GO:0042802]; lactose synthase activity [GO:0004461]; manganese ion binding [GO:0030145]; N-acetyllactosamine synthase activity [GO:0003945]; UDP-galactosyltransferase activity [GO:0035250]		2006-10-17	DISEASE: Congenital disorder of glycosylation 2D (CDG2D) [MIM:607091]: A multisystem disorder caused by a defect in glycoprotein biosynthesis and characterized by under-glycosylated serum glycoproteins. Congenital disorders of glycosylation result in a wide variety of clinical features, such as defects in the nervous system development, psychomotor retardation, dysmorphic features, hypotonia, coagulation disorders, and immunodeficiency. The broad spectrum of features reflects the critical role of N-glycoproteins during embryonic development, differentiation, and maintenance of cell functions. {ECO:0000269|PubMed:11901181, ECO:0000269|PubMed:30653653, ECO:0000269|PubMed:32157688}. Note=The disease is caused by variants affecting the gene represented in this entry.; DISEASE: Combined low LDL and fibrinogen (CLDLFIB) [MIM:620364]: An autosomal recessive condition characterized by low plasma LDL-cholesterol and fibrinogen levels, and associated with a decreased risk of coronary artery disease. {ECO:0000269|PubMed:34855475}. Note=Disease susceptibility may be associated with variants affecting the gene represented in this entry.	398	TRUE	TRUE
10621	Q8NAX2	FALSE	398	KDF1_HUMAN	Keratinocyte differentiation factor 1	KDF1 C1orf172	Evidence at protein level	5	reviewed	Homo sapiens (Human)	398	developmental growth [GO:0048589]; establishment of skin barrier [GO:0061436]; keratinocyte development [GO:0003334]; keratinocyte proliferation [GO:0043616]; limb epidermis development [GO:0060887]; morphogenesis of embryonic epithelium [GO:0016331]; negative regulation of keratinocyte proliferation [GO:0010839]; negative regulation of stem cell proliferation [GO:2000647]; positive regulation of epidermal cell differentiation [GO:0045606]; protein deubiquitination [GO:0016579]; protein stabilization [GO:0050821]; regulation of epidermal cell division [GO:0010482]; stem cell proliferation [GO:0072089]			2007-05-29	DISEASE: Ectodermal dysplasia 12, hypohidrotic/hair/tooth/nail type (ECTD12) [MIM:617337]: A form of ectodermal dysplasia, a disorder due to abnormal development of two or more ectodermal structures. ECTD12 is an autosomal dominant, hypohidrotic form characterized by sparse hair (atrichosis or hypotrichosis), abnormal or missing teeth, and the inability to sweat due to defective development of sweat glands. {ECO:0000269|PubMed:27838789}. Note=The disease may be caused by variants affecting the gene represented in this entry.	398	TRUE	TRUE
10622	P51398	FALSE	398	RT29_HUMAN	Small ribosomal subunit protein mS29 (EC 3.6.5.-) (28S ribosomal protein S29, mitochondrial) (MRP-S29) (S29mt) (Death-associated protein 3) (DAP-3) (Ionizing radiation resistance conferring protein)	DAP3 MRPS29	Evidence at protein level	5	reviewed	Homo sapiens (Human)	398	apoptotic mitochondrial changes [GO:0008637]; apoptotic signaling pathway [GO:0097190]; mitochondrial translation [GO:0032543]	GTP binding [GO:0005525]; RNA binding [GO:0003723]; structural constituent of ribosome [GO:0003735]		1996-10-01	DISEASE: Perrault syndrome 7 (PRLTS7) [MIM:621101]: A form of Perrault syndrome, a sex-influenced disorder characterized by sensorineural deafness in both males and females, and ovarian dysgenesis in females. Affected females have primary amenorrhea, streak gonads, and infertility, whereas affected males show normal pubertal development and are fertile. PRLTS7 inheritance is autosomal recessive. Some affected individuals present with neurologic features. {ECO:0000269|PubMed:39701103}. Note=The disease is caused by variants affecting the gene represented in this entry.	398	TRUE	TRUE
10623	P05423	FALSE	398	RPC4_HUMAN	DNA-directed RNA polymerase III subunit RPC4 (RNA polymerase III subunit C4) (DNA-directed RNA polymerase III subunit D) (Protein BN51) (RNA polymerase III 47 kDa subunit) (RPC53 homolog)	POLR3D BN51 BN51T	Evidence at protein level	5	reviewed	Homo sapiens (Human)	398	defense response to virus [GO:0051607]; innate immune response [GO:0045087]; positive regulation of innate immune response [GO:0045089]; positive regulation of interferon-beta production [GO:0032728]; tRNA transcription by RNA polymerase III [GO:0042797]	chromatin binding [GO:0003682]; DNA binding [GO:0003677]		2003-03-28		398	TRUE	TRUE
10624	Q9UBI4	FALSE	398	STML1_HUMAN	Stomatin-like protein 1 (SLP-1) (EPB72-like protein 1) (Protein unc-24 homolog) (Stomatin-related protein) (STORP)	STOML1 SLP1 UNC24 MSTP019	Evidence at protein level	5	reviewed	Homo sapiens (Human)	398	lipid transport [GO:0006869]			2000-05-01		398	TRUE	TRUE
10625	Q6NSI3	FALSE	398	FA53A_HUMAN	Protein FAM53A (Dorsal neural-tube nuclear protein)	FAM53A	Evidence at protein level	2	reviewed	Homo sapiens (Human)	398	protein import into nucleus [GO:0006606]			2004-07-05		398	TRUE	TRUE
10626	P07093	FALSE	398	GDN_HUMAN	Glia-derived nexin (GDN) (Peptidase inhibitor 7) (PI-7) (Protease nexin 1) (PN-1) (Protease nexin I) (Serpin E2)	SERPINE2 PI7 PN1	Evidence at protein level	5	reviewed	Homo sapiens (Human)	398	cell differentiation [GO:0030154]; cerebellar granular layer morphogenesis [GO:0021683]; detection of mechanical stimulus involved in sensory perception [GO:0050974]; innervation [GO:0060384]; long-term synaptic potentiation [GO:0060291]; mating plug formation [GO:0042628]; negative regulation of blood coagulation [GO:0030195]; negative regulation of cell growth [GO:0030308]; negative regulation of cell population proliferation [GO:0008285]; negative regulation of phosphatidylinositol 3-kinase/protein kinase B signal transduction [GO:0051898]; negative regulation of plasminogen activation [GO:0010757]; negative regulation of platelet aggregation [GO:0090331]; negative regulation of protein catabolic process [GO:0042177]; negative regulation of protein processing [GO:0010955]; negative regulation of proteolysis [GO:0045861]; negative regulation of smoothened signaling pathway [GO:0045879]; negative regulation of sodium ion transport [GO:0010766]; platelet activation [GO:0030168]; positive regulation of astrocyte differentiation [GO:0048711]; protein catabolic process [GO:0030163]; regulation of cell migration [GO:0030334]; regulation of synaptic transmission, glutamatergic [GO:0051966]; regulation of timing of cell differentiation [GO:0048505]; secretion by cell [GO:0032940]; secretory granule organization [GO:0033363]; seminal vesicle epithelium development [GO:0061108]	glycosaminoglycan binding [GO:0005539]; heparin binding [GO:0008201]; serine-type endopeptidase inhibitor activity [GO:0004867]; signaling receptor binding [GO:0005102]		1988-04-01		398	TRUE	TRUE
10627	P07098	FALSE	398	LIPF_HUMAN	Gastric triacylglycerol lipase (GL) (Gastric lipase) (EC 3.1.1.3)	LIPF	Evidence at protein level	5	reviewed	Homo sapiens (Human)	398	lipid catabolic process [GO:0016042]; malate metabolic process [GO:0006108]; triglyceride metabolic process [GO:0006641]	lipid binding [GO:0008289]; malate dehydrogenase activity [GO:0016615]; triacylglycerol lipase activity [GO:0004806]		1988-04-01		398	TRUE	TRUE
10628	Q5T2D3	FALSE	398	OTUD3_HUMAN	OTU domain-containing protein 3 (EC 3.4.19.12)	OTUD3 KIAA0459	Evidence at protein level	5	reviewed	Homo sapiens (Human)	398	cellular response to nutrient levels [GO:0031669]; negative regulation of phosphatidylinositol 3-kinase/protein kinase B signal transduction [GO:0051898]; protein deubiquitination [GO:0016579]; protein K11-linked deubiquitination [GO:0035871]; protein K27-linked deubiquitination [GO:1990167]; protein K48-linked deubiquitination [GO:0071108]; protein K6-linked deubiquitination [GO:0044313]; protein stabilization [GO:0050821]; proteolysis [GO:0006508]	cysteine-type deubiquitinase activity [GO:0004843]		2004-12-21		398	TRUE	TRUE
10629	Q8IWV1	FALSE	398	LAX1_HUMAN	Lymphocyte transmembrane adapter 1 (Linker for activation of X cells) (Membrane-associated adapter protein LAX)	LAX1 LAX	Evidence at protein level	5	reviewed	Homo sapiens (Human)	398	adaptive immune response [GO:0002250]; antigen receptor-mediated signaling pathway [GO:0050851]; B cell activation [GO:0042113]; immune response [GO:0006955]; intracellular signal transduction [GO:0035556]; lymphocyte activation [GO:0046649]; negative regulation of MAPK cascade [GO:0043409]; negative regulation of T cell activation [GO:0050868]	protein kinase binding [GO:0019901]; SH2 domain binding [GO:0042169]		2003-03-01		398	TRUE	TRUE
10630	Q969F8	FALSE	398	KISSR_HUMAN	KiSS-1 receptor (KiSS-1R) (G-protein coupled receptor 54) (G-protein coupled receptor OT7T175) (hOT7T175) (Hypogonadotropin-1) (Kisspeptins receptor) (Metastin receptor)	KISS1R AXOR12 GPR54	Evidence at protein level	5	reviewed	Homo sapiens (Human)	398	G protein-coupled receptor signaling pathway [GO:0007186]; neuropeptide signaling pathway [GO:0007218]	G protein-coupled peptide receptor activity [GO:0008528]; neuropeptide receptor activity [GO:0008188]		2007-02-06	DISEASE: Hypogonadotropic hypogonadism 8 with or without anosmia (HH8) [MIM:614837]: A disorder characterized by absent or incomplete sexual maturation by the age of 18 years, in conjunction with low levels of circulating gonadotropins and testosterone and no other abnormalities of the hypothalamic-pituitary axis. In some cases, it is associated with non-reproductive phenotypes, such as anosmia, cleft palate, and sensorineural hearing loss. Anosmia or hyposmia is related to the absence or hypoplasia of the olfactory bulbs and tracts. Hypogonadism is due to deficiency in gonadotropin-releasing hormone and probably results from a failure of embryonic migration of gonadotropin-releasing hormone-synthesizing neurons. In the presence of anosmia, idiopathic hypogonadotropic hypogonadism is referred to as Kallmann syndrome, whereas in the presence of a normal sense of smell, it has been termed normosmic idiopathic hypogonadotropic hypogonadism (nIHH). {ECO:0000269|PubMed:12944565, ECO:0000269|PubMed:14573733, ECO:0000269|PubMed:15598687, ECO:0000269|PubMed:17164310, ECO:0000269|PubMed:23643382, ECO:0000269|PubMed:25077900}. Note=The disease is caused by variants affecting distinct genetic loci, including the gene represented in this entry. The genetics of hypogonadotropic hypogonadism involves various modes of transmission. Oligogenic inheritance has been reported in some patients carrying mutations in KISS1R as well as in other HH-associated genes including FGFR1 and IL17RD (PubMed:23643382). {ECO:0000269|PubMed:23643382}.; DISEASE: Precocious puberty, central 1 (CPPB1) [MIM:176400]: A condition defined as the development of secondary sexual characteristics in boys and girls at a chronological age that is 2.5 standard deviations below the mean age at onset of puberty in the population. Central precocious puberty results from premature activation of the hypothalamic-pituitary-gonadal axis. {ECO:0000269|PubMed:18272894}. Note=The disease is caused by variants affecting the gene represented in this entry.	398	TRUE	TRUE
10631	Q9BWD1	FALSE	397	THIC_HUMAN	Acetyl-CoA acetyltransferase, cytosolic (EC 2.3.1.9) (Acetyl-CoA transferase-like protein) (Cytosolic acetoacetyl-CoA thiolase)	ACAT2 ACTL	Evidence at protein level	5	reviewed	Homo sapiens (Human)	397	fatty acid metabolic process [GO:0006631]; lipid metabolic process [GO:0006629]	acetyl-CoA C-acetyltransferase activity [GO:0003985]		2004-09-13		397	TRUE	TRUE
10632	Q9NWB1	FALSE	397	RFOX1_HUMAN	RNA binding protein fox-1 homolog 1 (Ataxin-2-binding protein 1) (Fox-1 homolog A) (Hexaribonucleotide-binding protein 1)	RBFOX1 A2BP A2BP1 FOX1 HRNBP1	Evidence at protein level	5	reviewed	Homo sapiens (Human)	397	mRNA processing [GO:0006397]; nervous system development [GO:0007399]; regulation of alternative mRNA splicing, via spliceosome [GO:0000381]; RNA splicing [GO:0008380]; RNA transport [GO:0050658]	mRNA binding [GO:0003729]; RNA binding [GO:0003723]		2008-02-05		397	TRUE	TRUE
10633	Q9BWX5	FALSE	397	GATA5_HUMAN	Transcription factor GATA-5 (GATA-binding factor 5)	GATA5	Evidence at protein level	5	reviewed	Homo sapiens (Human)	397	aortic valve morphogenesis [GO:0003180]; cardiac muscle tissue development [GO:0048738]; cell fate commitment [GO:0045165]; cellular response to BMP stimulus [GO:0071773]; cellular response to hydrogen peroxide [GO:0070301]; cellular response to nitric oxide [GO:0071732]; endocardial cushion fusion [GO:0003274]; heart induction [GO:0003129]; intestinal epithelial cell differentiation [GO:0060575]; negative regulation of cardiac muscle hypertrophy [GO:0010614]; negative regulation of gene expression [GO:0010629]; negative regulation of transcription by RNA polymerase II [GO:0000122]; positive regulation of apoptotic DNA fragmentation [GO:1902512]; positive regulation of cardiac endothelial to mesenchymal transition [GO:0062000]; positive regulation of gene expression [GO:0010628]; positive regulation of Notch signaling pathway [GO:0045747]; positive regulation of transcription by RNA polymerase II [GO:0045944]	DNA-binding transcription factor activity [GO:0003700]; DNA-binding transcription factor activity, RNA polymerase II-specific [GO:0000981]; RNA polymerase II cis-regulatory region sequence-specific DNA binding [GO:0000978]; sequence-specific double-stranded DNA binding [GO:1990837]; transcription cis-regulatory region binding [GO:0000976]; zinc ion binding [GO:0008270]		2001-06-01	DISEASE: Congenital heart defects, multiple types, 5 (CHTD5) [MIM:617912]: A disorder characterized by congenital developmental abnormalities involving structures of the heart. Common defects include transposition of the great arteries, aortic stenosis, atrial septal defect, ventricular septal defect, pulmonic stenosis, patent ductus arteriosus, and tetralogy of Fallot. Some patients also have cardiac arrhythmias, which may be due to the anatomic defect itself or to surgical interventions. CHTD5 inheritance can be autosomal dominant or recessive. {ECO:0000269|PubMed:22483626, ECO:0000269|PubMed:22641149, ECO:0000269|PubMed:22961344, ECO:0000269|PubMed:23031282, ECO:0000269|PubMed:23175127, ECO:0000269|PubMed:23289003, ECO:0000269|PubMed:23295592, ECO:0000269|PubMed:24573614, ECO:0000269|PubMed:24638895, ECO:0000269|PubMed:25543888}. Note=The disease is caused by variants affecting the gene represented in this entry.	397	TRUE	TRUE
10634	P55085	FALSE	397	PAR2_HUMAN	Proteinase-activated receptor 2 (PAR-2) (Coagulation factor II receptor-like 1) (G-protein coupled receptor 11) (Thrombin receptor-like 1) [Cleaved into: Proteinase-activated receptor 2, alternate cleaved 1; Proteinase-activated receptor 2, alternate cleaved 2]	F2RL1 GPR11 PAR2	Evidence at protein level	5	reviewed	Homo sapiens (Human)	397	blood coagulation [GO:0007596]; cell-cell junction maintenance [GO:0045217]; defense response to virus [GO:0051607]; establishment of endothelial barrier [GO:0061028]; G protein-coupled receptor signaling pathway [GO:0007186]; inflammatory response [GO:0006954]; innate immune response [GO:0045087]; leukocyte migration [GO:0050900]; leukocyte proliferation [GO:0070661]; mature conventional dendritic cell differentiation [GO:0097029]; negative regulation of chemokine production [GO:0032682]; negative regulation of insulin secretion [GO:0046676]; negative regulation of JNK cascade [GO:0046329]; negative regulation of toll-like receptor 3 signaling pathway [GO:0034140]; negative regulation of tumor necrosis factor-mediated signaling pathway [GO:0010804]; neutrophil activation [GO:0042119]; positive regulation of actin filament depolymerization [GO:0030836]; positive regulation of canonical NF-kappaB signal transduction [GO:0043123]; positive regulation of cell migration [GO:0030335]; positive regulation of chemokine production [GO:0032722]; positive regulation of chemotaxis [GO:0050921]; positive regulation of cytokine production involved in immune response [GO:0002720]; positive regulation of cytosolic calcium ion concentration [GO:0007204]; positive regulation of eosinophil degranulation [GO:0043311]; positive regulation of ERK1 and ERK2 cascade [GO:0070374]; positive regulation of glomerular filtration [GO:0003104]; positive regulation of GTPase activity [GO:0043547]; positive regulation of interleukin-1 beta production [GO:0032731]; positive regulation of interleukin-10 production [GO:0032733]; positive regulation of interleukin-6 production [GO:0032755]; positive regulation of interleukin-8 production [GO:0032757]; positive regulation of JNK cascade [GO:0046330]; positive regulation of leukocyte chemotaxis [GO:0002690]; positive regulation of neutrophil mediated killing of gram-negative bacterium [GO:0070963]; positive regulation of phagocytosis, engulfment [GO:0060100]; positive regulation of phosphatidylinositol 3-kinase/protein kinase B signal transduction [GO:0051897]; positive regulation of positive chemotaxis [GO:0050927]; positive regulation of pseudopodium assembly [GO:0031274]; positive regulation of renin secretion into blood stream [GO:1900135]; positive regulation of Rho protein signal transduction [GO:0035025]; positive regulation of superoxide anion generation [GO:0032930]; positive regulation of toll-like receptor 2 signaling pathway [GO:0034137]; positive regulation of toll-like receptor 3 signaling pathway [GO:0034141]; positive regulation of toll-like receptor 4 signaling pathway [GO:0034145]; positive regulation of transcription by RNA polymerase II [GO:0045944]; positive regulation of type II interferon production [GO:0032729]; regulation of blood coagulation [GO:0030193]; regulation of canonical NF-kappaB signal transduction [GO:0043122]; regulation of chemokine (C-X-C motif) ligand 2 production [GO:2000341]; regulation of JNK cascade [GO:0046328]; T cell activation involved in immune response [GO:0002286]; vasodilation [GO:0042311]	G protein-coupled receptor activity [GO:0004930]; G-protein alpha-subunit binding [GO:0001965]; G-protein beta-subunit binding [GO:0031681]; protease binding [GO:0002020]; signaling receptor activity [GO:0038023]; signaling receptor binding [GO:0005102]; thrombin-activated receptor activity [GO:0015057]		1996-10-01		397	TRUE	TRUE
10635	Q9NY97	FALSE	397	B3GN2_HUMAN	N-acetyllactosaminide beta-1,3-N-acetylglucosaminyltransferase 2 (EC 2.4.1.149) (Beta-1,3-N-acetylglucosaminyltransferase 1) (BGnT-1) (Beta-1,3-Gn-T1) (Beta3Gn-T1) (Beta-1,3-galactosyltransferase 7) (Beta-1,3-GalTase 7) (Beta3Gal-T7) (Beta3GalT7) (b3Gal-T7) (Beta-3-Gx-T7) (UDP-Gal:beta-GlcNAc beta-1,3-galactosyltransferase 7) (UDP-GlcNAc:betaGal beta-1,3-N-acetylglucosaminyltransferase 2) (BGnT-2) (Beta-1,3-Gn-T2) (Beta-1,3-N-acetylglucosaminyltransferase 2) (Beta3Gn-T2) (UDP-galactose:beta-N-acetylglucosamine beta-1,3-galactosyltransferase 7)	B3GNT2 B3GALT7 B3GNT1	Evidence at protein level	5	reviewed	Homo sapiens (Human)	397	axon guidance [GO:0007411]; cellular response to leukemia inhibitory factor [GO:1990830]; keratan sulfate proteoglycan biosynthetic process [GO:0018146]; O-glycan processing [GO:0016266]; poly-N-acetyllactosamine biosynthetic process [GO:0030311]; protein O-linked glycosylation [GO:0006493]; sensory perception of smell [GO:0007608]	N-acetyl-beta-D-glucosaminide beta-(1,3)-galactosyltransferase activity [GO:0008499]; N-acetyllactosaminide beta-1,3-N-acetylglucosaminyltransferase activity [GO:0008532]		2003-04-11		397	TRUE	TRUE
10636	P56373	FALSE	397	P2RX3_HUMAN	P2X purinoceptor 3 (P2X3) (ATP receptor) (Purinergic receptor)	P2RX3	Evidence at protein level	5	reviewed	Homo sapiens (Human)	397	behavioral response to pain [GO:0048266]; calcium ion transmembrane transport [GO:0070588]; cellular response to ATP [GO:0071318]; establishment of localization in cell [GO:0051649]; inorganic cation transmembrane transport [GO:0098662]; neuromuscular synaptic transmission [GO:0007274]; peristalsis [GO:0030432]; positive regulation of calcium ion transport into cytosol [GO:0010524]; positive regulation of calcium-mediated signaling [GO:0050850]; protein homotrimerization [GO:0070207]; regulation of synaptic plasticity [GO:0048167]; response to carbohydrate [GO:0009743]; response to cold [GO:0009409]; response to heat [GO:0009408]; response to hypoxia [GO:0001666]; response to mechanical stimulus [GO:0009612]; sensory perception of taste [GO:0050909]; signal transduction [GO:0007165]; urinary bladder smooth muscle contraction [GO:0014832]	ATP binding [GO:0005524]; extracellularly ATP-gated monoatomic cation channel activity [GO:0004931]; metal ion binding [GO:0046872]; purinergic nucleotide receptor activity [GO:0001614]		2009-09-22		397	TRUE	TRUE
10637	Q8NEZ2	FALSE	397	VP37A_HUMAN	Vacuolar protein sorting-associated protein 37A (hVps37A) (ESCRT-I complex subunit VPS37A) (Hepatocellular carcinoma-related protein 1)	VPS37A HCRP1	Evidence at protein level	5	reviewed	Homo sapiens (Human)	397	macroautophagy [GO:0016236]; membrane fission [GO:0090148]; multivesicular body assembly [GO:0036258]; protein targeting to membrane [GO:0006612]; protein targeting to vacuole [GO:0006623]; protein transport to vacuole involved in ubiquitin-dependent protein catabolic process via the multivesicular body sorting pathway [GO:0043328]; ubiquitin-dependent protein catabolic process via the multivesicular body sorting pathway [GO:0043162]; viral budding via host ESCRT complex [GO:0039702]			2002-10-01	DISEASE: Spastic paraplegia 53, autosomal recessive (SPG53) [MIM:614898]: A form of spastic paraplegia, a neurodegenerative disorder characterized by a slow, gradual, progressive weakness and spasticity of the lower limbs. Rate of progression and the severity of symptoms are quite variable. Initial symptoms may include difficulty with balance, weakness and stiffness in the legs, muscle spasms, and dragging the toes when walking. Complicated forms are recognized by additional variable features including spastic quadriparesis, seizures, dementia, amyotrophy, extrapyramidal disturbance, cerebral or cerebellar atrophy, optic atrophy, and peripheral neuropathy, as well as by extra neurological manifestations. SPG53 is characterized by pronounced early onset spastic paraparesis of upper and lower limbs, mild intellectual disability, kyphosis, pectus carinatum and hypertrichosis. {ECO:0000269|PubMed:22717650}. Note=The disease is caused by variants affecting the gene represented in this entry.	397	TRUE	TRUE
10638	Q9HB65	FALSE	397	ELL3_HUMAN	RNA polymerase II elongation factor ELL3	ELL3	Evidence at protein level	5	reviewed	Homo sapiens (Human)	397	DNA-templated transcription elongation [GO:0006354]; intrinsic apoptotic signaling pathway in response to DNA damage by p53 class mediator [GO:0042771]; negative regulation of intrinsic apoptotic signaling pathway in response to DNA damage by p53 class mediator [GO:1902166]; neural precursor cell proliferation [GO:0061351]; positive regulation of DNA-templated transcription, elongation [GO:0032786]; positive regulation of neural precursor cell proliferation [GO:2000179]; positive regulation of neurogenesis [GO:0050769]; positive regulation of stem cell proliferation [GO:2000648]; positive regulation of transcription by RNA polymerase II [GO:0045944]; positive regulation of transcription elongation by RNA polymerase II [GO:0032968]; regulation of epithelial to mesenchymal transition [GO:0010717]; snRNA transcription by RNA polymerase II [GO:0042795]; spermatogenesis [GO:0007283]; stem cell differentiation [GO:0048863]; stem cell proliferation [GO:0072089]; transcription by RNA polymerase II [GO:0006366]; transcription elongation by RNA polymerase II [GO:0006368]	cis-regulatory region sequence-specific DNA binding [GO:0000987]		2004-06-07		397	TRUE	TRUE
10639	Q8WW22	FALSE	397	DNJA4_HUMAN	DnaJ homolog subfamily A member 4	DNAJA4	Evidence at protein level	5	reviewed	Homo sapiens (Human)	397	negative regulation of endothelial cell migration [GO:0010596]; negative regulation of inclusion body assembly [GO:0090084]; positive regulation of gene expression [GO:0010628]; protein refolding [GO:0042026]; response to heat [GO:0009408]	ATP binding [GO:0005524]; Hsp70 protein binding [GO:0030544]; protein-folding chaperone binding [GO:0051087]; unfolded protein binding [GO:0051082]; zinc ion binding [GO:0008270]		2002-03-01		397	TRUE	TRUE
10640	B5MCN3	FALSE	397	S14L6_HUMAN	SEC14-like protein 6	SEC14L6	Predicted	1	reviewed	Homo sapiens (Human)	397				2008-10-14		397	TRUE	TRUE
10641	B8ZZ34	FALSE	397	SHSA8_HUMAN	Protein shisa-8 (Shisa family member 8)	SHISA8 C22orf17	Evidence at protein level	4	reviewed	Homo sapiens (Human)	397	regulation of short-term neuronal synaptic plasticity [GO:0048172]			2018-03-28		397	TRUE	TRUE
10642	Q7Z7M8	FALSE	397	B3GN8_HUMAN	UDP-GlcNAc:betaGal beta-1,3-N-acetylglucosaminyltransferase 8 (BGnT-8) (Beta-1,3-Gn-T8) (Beta-1,3-N-acetylglucosaminyltransferase 8) (Beta3Gn-T8) (EC 2.4.1.-)	B3GNT8 B3GALT7 BGALT15	Evidence at protein level	5	reviewed	Homo sapiens (Human)	397	O-glycan processing [GO:0016266]; poly-N-acetyllactosamine biosynthetic process [GO:0030311]; protein O-linked glycosylation [GO:0006493]	N-acetyl-beta-D-glucosaminide beta-(1,3)-galactosyltransferase activity [GO:0008499]; protein N-acetylglucosaminyltransferase activity [GO:0016262]		2003-10-01		397	TRUE	TRUE
10643	P42765	FALSE	397	THIM_HUMAN	3-ketoacyl-CoA thiolase, mitochondrial (EC 2.3.1.16) (Acetyl-CoA acetyltransferase) (EC 2.3.1.9) (Acetyl-CoA acyltransferase) (Acyl-CoA hydrolase, mitochondrial) (EC 3.1.2.-, EC 3.1.2.1, EC 3.1.2.2) (Beta-ketothiolase) (Mitochondrial 3-oxoacyl-CoA thiolase) (T1)	ACAA2	Evidence at protein level	5	reviewed	Homo sapiens (Human)	397	cellular response to hypoxia [GO:0071456]; cholesterol biosynthetic process [GO:0006695]; fatty acid beta-oxidation [GO:0006635]; negative regulation of mitochondrial membrane permeability involved in apoptotic process [GO:1902109]; negative regulation of mitochondrial outer membrane permeabilization involved in apoptotic signaling pathway [GO:1901029]	acetyl-CoA C-acetyltransferase activity [GO:0003985]; acetyl-CoA C-acyltransferase activity [GO:0003988]; acetyl-CoA hydrolase activity [GO:0003986]; fatty acyl-CoA hydrolase activity [GO:0047617]; RNA binding [GO:0003723]		2005-01-04		397	TRUE	TRUE
10644	P78423	FALSE	397	X3CL1_HUMAN	Fractalkine (C-X3-C motif chemokine 1) (CX3C membrane-anchored chemokine) (Neurotactin) (Small-inducible cytokine D1) [Cleaved into: Processed fractalkine]	CX3CL1 FKN NTT SCYD1 A-152E5.2	Evidence at protein level	5	reviewed	Homo sapiens (Human)	397	angiogenesis involved in wound healing [GO:0060055]; antimicrobial humoral immune response mediated by antimicrobial peptide [GO:0061844]; autocrine signaling [GO:0035425]; cell adhesion [GO:0007155]; cell chemotaxis [GO:0060326]; cell-cell adhesion [GO:0098609]; cell-cell signaling [GO:0007267]; chemokine-mediated signaling pathway [GO:0070098]; chemotaxis [GO:0006935]; cytokine-mediated signaling pathway [GO:0019221]; defense response [GO:0006952]; eosinophil chemotaxis [GO:0048245]; extrinsic apoptotic signaling pathway in absence of ligand [GO:0097192]; G protein-coupled receptor signaling pathway [GO:0007186]; immune response [GO:0006955]; inflammatory response [GO:0006954]; integrin activation [GO:0033622]; leukocyte adhesive activation [GO:0050902]; leukocyte chemotaxis [GO:0030595]; leukocyte migration involved in inflammatory response [GO:0002523]; lymphocyte chemotaxis [GO:0048247]; macrophage chemotaxis [GO:0048246]; microglial cell activation [GO:0001774]; microglial cell proliferation [GO:0061518]; negative regulation of apoptotic process [GO:0043066]; negative regulation of apoptotic signaling pathway [GO:2001234]; negative regulation of cell migration [GO:0030336]; negative regulation of cell-substrate adhesion [GO:0010812]; negative regulation of extrinsic apoptotic signaling pathway in absence of ligand [GO:2001240]; negative regulation of glutamate receptor signaling pathway [GO:1900450]; negative regulation of hippocampal neuron apoptotic process [GO:0110091]; negative regulation of interleukin-1 alpha production [GO:0032690]; negative regulation of interleukin-1 beta production [GO:0032691]; negative regulation of interleukin-6 production [GO:0032715]; negative regulation of microglial cell activation [GO:1903979]; negative regulation of neuron migration [GO:2001223]; negative regulation of tumor necrosis factor production [GO:0032720]; neuron cellular homeostasis [GO:0070050]; neuron remodeling [GO:0016322]; neutrophil chemotaxis [GO:0030593]; positive chemotaxis [GO:0050918]; positive regulation of actin filament bundle assembly [GO:0032233]; positive regulation of angiogenesis [GO:0045766]; positive regulation of calcium-independent cell-cell adhesion [GO:0051041]; positive regulation of canonical NF-kappaB signal transduction [GO:0043123]; positive regulation of cell migration [GO:0030335]; positive regulation of cell population proliferation [GO:0008284]; positive regulation of cell-matrix adhesion [GO:0001954]; positive regulation of ERK1 and ERK2 cascade [GO:0070374]; positive regulation of inflammatory response [GO:0050729]; positive regulation of MAPK cascade [GO:0043410]; positive regulation of microglial cell migration [GO:1904141]; positive regulation of neuroblast proliferation [GO:0002052]; positive regulation of neuron projection development [GO:0010976]; positive regulation of phosphatidylinositol 3-kinase/protein kinase B signal transduction [GO:0051897]; positive regulation of release of sequestered calcium ion into cytosol [GO:0051281]; positive regulation of smooth muscle cell proliferation [GO:0048661]; positive regulation of transcription by RNA polymerase II [GO:0045944]; positive regulation of transforming growth factor beta1 production [GO:0032914]; regulation of lipopolysaccharide-mediated signaling pathway [GO:0031664]; regulation of neurogenesis [GO:0050767]; regulation of synaptic plasticity [GO:0048167]; response to ischemia [GO:0002931]; synapse pruning [GO:0098883]	CCR chemokine receptor binding [GO:0048020]; chemoattractant activity [GO:0042056]; chemokine activity [GO:0008009]; CX3C chemokine receptor binding [GO:0031737]; CXCR1 chemokine receptor binding [GO:0045237]; integrin binding [GO:0005178]; signaling receptor binding [GO:0005102]		1997-05-01		397	TRUE	TRUE
10645	Q9NQ69	FALSE	397	LHX9_HUMAN	LIM/homeobox protein Lhx9 (LIM homeobox protein 9)	LHX9	Evidence at protein level	5	reviewed	Homo sapiens (Human)	397	cell population proliferation [GO:0008283]; dorsal spinal cord interneuron anterior axon guidance [GO:0097380]; female gonad development [GO:0008585]; gonad morphogenesis [GO:0035262]; male gonad development [GO:0008584]; negative regulation of DNA-templated transcription [GO:0045892]; neuron differentiation [GO:0030182]; regulation of transcription by RNA polymerase II [GO:0006357]	DNA-binding transcription factor activity, RNA polymerase II-specific [GO:0000981]; metal ion binding [GO:0046872]; RNA polymerase II transcription regulatory region sequence-specific DNA binding [GO:0000977]; sequence-specific double-stranded DNA binding [GO:1990837]		2009-03-03		397	TRUE	TRUE
10646	A6NHR8	FALSE	397	FA47D_HUMAN	Putative protein FAM47D	FAM47DP	Uncertain	1	reviewed	Homo sapiens (Human)	397				2008-07-01		397	TRUE	TRUE
10647	P48595	FALSE	397	SPB10_HUMAN	Serpin B10 (Bomapin) (Peptidase inhibitor 10) (PI-10)	SERPINB10 PI10	Evidence at protein level	5	reviewed	Homo sapiens (Human)	397		serine-type endopeptidase inhibitor activity [GO:0004867]		1996-02-01		397	TRUE	TRUE
10648	Q9H1B4	FALSE	397	NXF5_HUMAN	Nuclear RNA export factor 5 (TAP-like protein 1) (TAPL-1)	NXF5 TAPL1	Evidence at transcript level	5	reviewed	Homo sapiens (Human)	397	mRNA export from nucleus [GO:0006406]; poly(A)+ mRNA export from nucleus [GO:0016973]; RNA transport [GO:0050658]	RNA binding [GO:0003723]		2001-03-01	DISEASE: Note=A chromosomal aberration involving NXF5 has been observed in one patient with a syndromic form of intellectual disability and short stature. Pericentric inversion inv(X)(p21.1;q22) that interrupts NXF5. {ECO:0000269|PubMed:11566096}.	397	TRUE	TRUE
10649	A6NJ64	FALSE	397	NPIB2_HUMAN	Nuclear pore complex-interacting protein family member B2	NPIPB2	Inferred from homology	2	reviewed	Homo sapiens (Human)	397				2013-10-16		397	TRUE	TRUE
10650	Q0VG99	FALSE	397	MESP2_HUMAN	Mesoderm posterior protein 2 (Class C basic helix-loop-helix protein 6) (bHLHc6)	MESP2 BHLHC6 SCDO2	Evidence at protein level	5	reviewed	Homo sapiens (Human)	397	heart morphogenesis [GO:0003007]; mesoderm formation [GO:0001707]; Notch signaling pathway [GO:0007219]; regulation of transcription by RNA polymerase II [GO:0006357]; somite rostral/caudal axis specification [GO:0032525]	DNA-binding transcription factor activity, RNA polymerase II-specific [GO:0000981]; protein dimerization activity [GO:0046983]; RNA polymerase II cis-regulatory region sequence-specific DNA binding [GO:0000978]; sequence-specific double-stranded DNA binding [GO:1990837]		2010-03-02	DISEASE: Spondylocostal dysostosis 2, autosomal recessive (SCDO2) [MIM:608681]: A condition of variable severity associated with vertebral and rib segmentation defects. The main skeletal malformations include fusion of vertebrae, hemivertebrae, fusion of certain ribs, and other rib malformations. Deformity of the chest and spine (severe scoliosis, kyphoscoliosis and lordosis) is a natural consequence of the malformation and leads to a dwarf-like appearance. As the thorax is small, infants frequently have respiratory insufficiency and repeated respiratory infections resulting in life-threatening complications in the first year of life. {ECO:0000269|PubMed:15122512}. Note=The disease is caused by variants affecting the gene represented in this entry.	397	TRUE	TRUE
10651	Q9H497	FALSE	397	TOR3A_HUMAN	Torsin-3A (ATP-dependent interferon-responsive protein) (Torsin family 3 member A)	TOR3A ADIR	Evidence at protein level	5	reviewed	Homo sapiens (Human)	397		ATP binding [GO:0005524]; ATP hydrolysis activity [GO:0016887]		2001-03-01		397	TRUE	TRUE
10652	Q9UBR4	FALSE	397	LHX3_HUMAN	LIM/homeobox protein Lhx3 (LIM homeobox protein 3)	LHX3	Evidence at protein level	5	reviewed	Homo sapiens (Human)	397	animal organ morphogenesis [GO:0009887]; apoptotic process [GO:0006915]; inner ear development [GO:0048839]; lung development [GO:0030324]; medial motor column neuron differentiation [GO:0021526]; motor neuron axon guidance [GO:0008045]; negative regulation of apoptotic process [GO:0043066]; neuron differentiation [GO:0030182]; placenta development [GO:0001890]; positive regulation of DNA-templated transcription [GO:0045893]; positive regulation of transcription by RNA polymerase II [GO:0045944]; prolactin secreting cell differentiation [GO:0060127]; regulation of transcription by RNA polymerase II [GO:0006357]; somatotropin secreting cell differentiation [GO:0060126]; spinal cord association neuron differentiation [GO:0021527]; spinal cord motor neuron cell fate specification [GO:0021520]; thyroid-stimulating hormone-secreting cell differentiation [GO:0060129]; ventral spinal cord interneuron specification [GO:0021521]	DNA-binding transcription activator activity, RNA polymerase II-specific [GO:0001228]; DNA-binding transcription factor activity, RNA polymerase II-specific [GO:0000981]; RNA polymerase II cis-regulatory region sequence-specific DNA binding [GO:0000978]; RNA polymerase II transcription regulatory region sequence-specific DNA binding [GO:0000977]; RNA polymerase II-specific DNA-binding transcription factor binding [GO:0061629]; sequence-specific DNA binding [GO:0043565]; transcription coactivator binding [GO:0001223]; zinc ion binding [GO:0008270]		2001-01-24	DISEASE: Pituitary hormone deficiency, combined, 3 (CPHD3) [MIM:221750]: Combined pituitary hormone deficiency is defined as the impaired production of growth hormone and one or more of the other five anterior pituitary hormones. CPHD3 is characterized by a complete deficit in all but one (adrenocorticotropin) anterior pituitary hormone and a rigid cervical spine leading to limited head rotation. {ECO:0000269|PubMed:10835633, ECO:0000269|PubMed:17327381, ECO:0000269|PubMed:28302169}. Note=The disease is caused by variants affecting the gene represented in this entry.	397	TRUE	TRUE
10653	P31689	FALSE	397	DNJA1_HUMAN	DnaJ homolog subfamily A member 1 (DnaJ protein homolog 2) (HSDJ) (Heat shock 40 kDa protein 4) (Heat shock protein J2) (HSJ-2) (Human DnaJ protein 2) (hDj-2)	DNAJA1 DNAJ2 HDJ2 HSJ2 HSPF4	Evidence at protein level	5	reviewed	Homo sapiens (Human)	397	negative regulation of apoptotic process [GO:0043066]; negative regulation of establishment of protein localization to mitochondrion [GO:1903748]; negative regulation of JUN kinase activity [GO:0043508]; negative regulation of nitrosative stress-induced intrinsic apoptotic signaling pathway [GO:1905259]; negative regulation of protein ubiquitination [GO:0031397]; positive regulation of apoptotic process [GO:0043065]; protein folding [GO:0006457]; protein localization to mitochondrion [GO:0070585]; protein refolding [GO:0042026]; regulation of protein transport [GO:0051223]; response to heat [GO:0009408]; response to unfolded protein [GO:0006986]	ATP binding [GO:0005524]; ATPase activator activity [GO:0001671]; C3HC4-type RING finger domain binding [GO:0055131]; G protein-coupled receptor binding [GO:0001664]; Hsp70 protein binding [GO:0030544]; low-density lipoprotein particle receptor binding [GO:0050750]; protein-folding chaperone binding [GO:0051087]; Tat protein binding [GO:0030957]; ubiquitin protein ligase binding [GO:0031625]; unfolded protein binding [GO:0051082]; zinc ion binding [GO:0008270]		1996-10-01		397	TRUE	TRUE
10654	O77932	FALSE	396	DXO_HUMAN	Decapping and exoribonuclease protein (DXO) (EC 3.6.1.-) (5'-3' exoribonuclease DXO) (EC 3.1.13.-) (Dom-3 homolog Z) (NAD-capped RNA hydrolase DXO) (DeNADding enzyme DXO) (EC 3.6.1.-)	DXO DOM3L DOM3Z NG6	Evidence at protein level	5	reviewed	Homo sapiens (Human)	396	mRNA catabolic process [GO:0006402]; NAD-cap decapping [GO:0110155]; nuclear mRNA surveillance [GO:0071028]; nuclear-transcribed mRNA catabolic process [GO:0000956]; nucleic acid metabolic process [GO:0090304]; RNA destabilization [GO:0050779]	5'-3' exonuclease activity [GO:0008409]; magnesium ion binding [GO:0000287]; mRNA 5'-diphosphatase activity [GO:0034353]; mRNA binding [GO:0003729]; nucleotide binding [GO:0000166]; RNA NAD+-cap (NAD+-forming) hydrolase activity [GO:0110152]		2006-09-19		396	TRUE	TRUE
10655	Q96P71	FALSE	396	NECA3_HUMAN	N-terminal EF-hand calcium-binding protein 3 (Amyloid-beta A4 protein-binding family A member 2-binding protein) (Nek2-interacting protein 1) (Neuronal calcium-binding protein 3) (X11L-binding protein 51)	NECAB3 APBA2BP NIP1 SYTIP2 XB51	Evidence at protein level	5	reviewed	Homo sapiens (Human)	396	protein metabolic process [GO:0019538]; protein secretion [GO:0009306]; regulation of amyloid precursor protein biosynthetic process [GO:0042984]	calcium ion binding [GO:0005509]		2003-02-28		396	TRUE	TRUE
10656	Q8WTU0	FALSE	396	DDI1_HUMAN	Protein DDI1 homolog 1 (EC 3.4.23.-)	DDI1	Evidence at protein level	5	reviewed	Homo sapiens (Human)	396	cellular response to hydroxyurea [GO:0072711]; proteasomal protein catabolic process [GO:0010498]; regulation of DNA stability [GO:0097752]; regulation of protein stability [GO:0031647]	aspartic-type endopeptidase activity [GO:0004190]		2002-03-01		396	TRUE	TRUE
10657	Q8WU08	FALSE	396	ST32A_HUMAN	Serine/threonine-protein kinase 32A (EC 2.7.11.1) (Yet another novel kinase 1)	STK32A YANK1	Evidence at protein level	5	reviewed	Homo sapiens (Human)	396	intracellular signal transduction [GO:0035556]	ATP binding [GO:0005524]; metal ion binding [GO:0046872]; protein serine kinase activity [GO:0106310]; protein serine/threonine kinase activity [GO:0004674]		2006-04-18		396	TRUE	TRUE
10658	Q9Y5K1	FALSE	396	SPO11_HUMAN	Meiotic recombination protein SPO11 (EC 5.6.2.2) (Cancer/testis antigen 35) (CT35)	SPO11	Evidence at protein level	5	reviewed	Homo sapiens (Human)	396	double-strand break repair involved in meiotic recombination [GO:1990918]; female gamete generation [GO:0007292]; male meiosis I [GO:0007141]; meiotic DNA double-strand break formation [GO:0042138]; meiotic DNA double-strand break processing [GO:0000706]; meiotic telomere clustering [GO:0045141]; oogenesis [GO:0048477]; ovarian follicle development [GO:0001541]; protein localization to chromosome [GO:0034502]; reciprocal meiotic recombination [GO:0007131]; spermatid development [GO:0007286]; spermatogenesis [GO:0007283]; synaptonemal complex assembly [GO:0007130]	ATP binding [GO:0005524]; DNA binding [GO:0003677]; DNA topoisomerase type II (double strand cut, ATP-hydrolyzing) activity [GO:0003918]; metal ion binding [GO:0046872]		1999-11-01		396	TRUE	TRUE
10659	Q3SXM0	FALSE	396	DC4L1_HUMAN	DDB1- and CUL4-associated factor 4-like protein 1 (WD repeat-containing protein 21B)	DCAF4L1 WDR21B	Evidence at protein level	2	reviewed	Homo sapiens (Human)	396				2005-10-11		396	TRUE	TRUE
10660	P36383	FALSE	396	CXG1_HUMAN	Gap junction gamma-1 protein (Connexin-45) (Cx45) (Gap junction alpha-7 protein)	GJC1 GJA7	Evidence at protein level	5	reviewed	Homo sapiens (Human)	396	atrial cardiac muscle cell action potential [GO:0086014]; AV node cell to bundle of His cell communication by electrical coupling [GO:0086053]; cardiac muscle tissue development [GO:0048738]; cell development [GO:0048468]; cell-cell junction assembly [GO:0007043]; cell-cell signaling [GO:0007267]; chemical synaptic transmission [GO:0007268]; gap junction assembly [GO:0016264]; muscle contraction [GO:0006936]; SA node cell to atrial cardiac muscle cell communication by electrical coupling [GO:0086021]; vasculogenesis [GO:0001570]; visual perception [GO:0007601]	gap junction channel activity [GO:0005243]; gap junction channel activity involved in AV node cell-bundle of His cell electrical coupling [GO:0086077]; gap junction channel activity involved in SA node cell-atrial cardiac muscle cell electrical coupling [GO:0086020]; monoatomic ion channel activity [GO:0005216]		2009-04-14		396	TRUE	TRUE
10661	Q9HAS0	FALSE	396	NJMU_HUMAN	Protein Njmu-R1	C17orf75	Evidence at protein level	5	reviewed	Homo sapiens (Human)	396	intracellular protein transport [GO:0006886]; vesicle tethering to Golgi [GO:0099041]			2006-09-05		396	TRUE	TRUE
10662	O43323	FALSE	396	DHH_HUMAN	Desert hedgehog protein (DHH) (EC 3.1.-.-) (HHG-3) [Cleaved into: Desert hedgehog protein N-product (DHH-N)]	DHH	Evidence at protein level	5	reviewed	Homo sapiens (Human)	396	cell fate specification [GO:0001708]; cell-cell signaling [GO:0007267]; Leydig cell differentiation [GO:0033327]; male sex determination [GO:0030238]; myelination [GO:0042552]; osteoblast differentiation [GO:0001649]; positive regulation of smoothened signaling pathway [GO:0045880]; protein autoprocessing [GO:0016540]; regulation of gene expression [GO:0010468]; regulation of steroid biosynthetic process [GO:0050810]; response to estradiol [GO:0032355]; response to estrogen [GO:0043627]; self proteolysis [GO:0097264]; smoothened signaling pathway [GO:0007224]; spermatid development [GO:0007286]	calcium ion binding [GO:0005509]; cholesterol-protein transferase activity [GO:0140853]; patched binding [GO:0005113]; peptidase activity [GO:0008233]; zinc ion binding [GO:0008270]		1998-06-01	DISEASE: 46,XY gonadal dysgenesis with minifascicular neuropathy (GDMN) [MIM:607080]: An autosomal recessive disorder characterized by gonadal dysgenesis associated with polyneuropathy. Genital anomalies include the presence of a testis on one side and a streak or an absent gonad at the other, persistence of Muellerian duct structures, and a variable degree of genital ambiguity. {ECO:0000269|PubMed:11017805, ECO:0000269|PubMed:30298535}. Note=The disease may be caused by variants affecting the gene represented in this entry.; DISEASE: 46,XY sex reversal 7 (SRXY7) [MIM:233420]: A disorder of sex development. Affected individuals have a 46,XY karyotype but present as phenotypically normal females. SRXY7 patients have no functional gonads. {ECO:0000269|PubMed:15356051}. Note=The disease may be caused by variants affecting the gene represented in this entry.	396	TRUE	TRUE
10663	Q8WWV3	FALSE	396	RT4I1_HUMAN	NAD(P)H oxidoreductase RTN4IP1, mitochondrial (EC 1.6.5.-) (NOGO-interacting mitochondrial protein) (Reticulon-4-interacting protein 1)	RTN4IP1 NIMP	Evidence at protein level	5	reviewed	Homo sapiens (Human)	396	nervous system development [GO:0007399]; regulation of dendrite development [GO:0050773]; ubiquinone biosynthetic process [GO:0006744]	NADPH dehydrogenase (quinone) activity [GO:0008753]; zinc ion binding [GO:0008270]		2005-09-27	DISEASE: Optic atrophy 10 with or without ataxia, impaired intellectual development, and seizures (OPA10) [MIM:616732]: An autosomal recessive disease characterized by progressive visual loss in association with optic atrophy. Atrophy of the optic disk indicates a deficiency in the number of nerve fibers which arise in the retina and converge to form the optic disk, optic nerve, optic chiasm and optic tracts. OPA10 patients may also manifest mild ataxia, mild intellectual disability and, rarely, generalized seizures. {ECO:0000269|PubMed:26593267, ECO:0000269|PubMed:28638143, ECO:0000269|PubMed:29181510, ECO:0000269|PubMed:31077085, ECO:0000269|PubMed:32392611, ECO:0000269|PubMed:33037779, ECO:0000269|PubMed:33136666, ECO:0000269|PubMed:33315831, ECO:0000269|PubMed:35439212, ECO:0000269|PubMed:36231115, ECO:0000269|PubMed:37884807, ECO:0000269|PubMed:38224077}. Note=The disease is caused by variants affecting the gene represented in this entry.	396	TRUE	TRUE
