## Supplementary Data for "The AlphaFold Database Ages" (part 13 of 61)

### Sheet: H. sapiens (continued)
	Accession	AF2 Multiple Files	AF2 Length	Entry Name	Protein names	Gene Names	Protein existence	Annotation	Reviewed	Organism	Length	Gene Ontology (biological process)	Gene Ontology (molecular function)	Disruption phenotype	Date of last sequence modification	Involvement in disease	UNP Length	Sequence Match	Length Match
10664	Q03426	FALSE	396	KIME_HUMAN	Mevalonate kinase (MK) (EC 2.7.1.36)	MVK	Evidence at protein level	5	reviewed	Homo sapiens (Human)	396	cholesterol biosynthetic process [GO:0006695]; isopentenyl diphosphate biosynthetic process, mevalonate pathway [GO:0019287]; isoprenoid biosynthetic process [GO:0008299]; negative regulation of inflammatory response [GO:0050728]	ATP binding [GO:0005524]; identical protein binding [GO:0042802]; magnesium ion binding [GO:0000287]; mevalonate kinase activity [GO:0004496]		1993-10-01	DISEASE: Mevalonic aciduria (MEVA) [MIM:610377]: Accumulation of mevalonic acid which causes a variety of symptoms such as psychomotor retardation, dysmorphic features, cataracts, hepatosplenomegaly, lymphadenopathy, anemia, hypotonia, myopathy, and ataxia. {ECO:0000269|PubMed:10401001, ECO:0000269|PubMed:10417275, ECO:0000269|PubMed:11313768, ECO:0000269|PubMed:11313769, ECO:0000269|PubMed:1377680}. Note=The disease is caused by variants affecting the gene represented in this entry.; DISEASE: Hyperimmunoglobulinemia D and periodic fever syndrome (HIDS) [MIM:260920]: Autosomal recessive disease characterized by recurrent episodes of unexplained high fever associated with skin rash, diarrhea, adenopathy (swollen, tender lymph nodes), arthralgias and/or arthritis. Concentration of IgD, and often IgA, are above normal. {ECO:0000269|PubMed:10369261, ECO:0000269|PubMed:10369262, ECO:0000269|PubMed:11313768, ECO:0000269|PubMed:11313769, ECO:0000269|PubMed:15536479}. Note=The disease is caused by variants affecting the gene represented in this entry.; DISEASE: Porokeratosis 3, multiple types (POROK3) [MIM:175900]: A form of porokeratosis, a disorder of faulty keratinization characterized by one or more atrophic patches surrounded by a distinctive hyperkeratotic ridgelike border called the cornoid lamella. The keratotic lesions can progress to overt cutaneous neoplasms, typically squamous cell carcinomas. Multiple clinical variants of porokeratosis are recognized, including porokeratosis of Mibelli, linear porokeratosis, disseminated superficial actinic porokeratosis, palmoplantar porokeratosis, and punctate porokeratosis. Different clinical presentations can be observed among members of the same family. Individuals expressing more than one variant have also been reported. {ECO:0000269|PubMed:22983302, ECO:0000269|PubMed:24781643}. Note=The disease is caused by variants affecting the gene represented in this entry.	396	TRUE	TRUE
10665	Q53F39	FALSE	396	MPPE1_HUMAN	Metallophosphoesterase 1 (EC 3.1.-.-) (Post-GPI attachment to proteins factor 5)	MPPE1 PGAP5 PP579	Evidence at protein level	5	reviewed	Homo sapiens (Human)	396	endoplasmic reticulum to Golgi vesicle-mediated transport [GO:0006888]; GPI anchor biosynthetic process [GO:0006506]	GPI-mannose ethanolamine phosphate phosphodiesterase activity [GO:0062050]; manganese ion binding [GO:0030145]		2008-11-25		396	TRUE	TRUE
10666	Q9GZN1	FALSE	396	ARP6_HUMAN	Actin-related protein 6 (hArp6) (hARPX)	ACTR6 CDA12	Evidence at protein level	5	reviewed	Homo sapiens (Human)	396	chromatin remodeling [GO:0006338]; negative regulation of transcription by RNA polymerase I [GO:0016479]; nucleolus organization [GO:0007000]; positive regulation of transcription by RNA polymerase I [GO:0045943]; regulation of DNA-templated transcription [GO:0006355]	nucleosome binding [GO:0031491]		2001-03-01		396	TRUE	TRUE
10667	Q15007	FALSE	396	FL2D_HUMAN	Pre-mRNA-splicing regulator WTAP (Female-lethal(2)D homolog) (hFL(2)D) (WT1-associated protein) (Wilms tumor 1-associating protein)	WTAP KIAA0105	Evidence at protein level	5	reviewed	Homo sapiens (Human)	396	mRNA modification [GO:0016556]; mRNA processing [GO:0006397]; regulation of alternative mRNA splicing, via spliceosome [GO:0000381]; RNA splicing [GO:0008380]	identical protein binding [GO:0042802]		2004-05-10		396	TRUE	TRUE
10668	P78381	FALSE	396	S35A2_HUMAN	UDP-galactose translocator (Solute carrier family 35 member A2) (UDP-galactose transporter) (UDP-Gal-Tr) (UGT)	SLC35A2 UGALT UGT UGTL	Evidence at protein level	5	reviewed	Homo sapiens (Human)	396	galactose metabolic process [GO:0006012]; UDP-galactose transmembrane transport [GO:0072334]	antiporter activity [GO:0015297]; UDP-galactose transmembrane transporter activity [GO:0005459]		1997-05-01	DISEASE: Congenital disorder of glycosylation 2M (CDG2M) [MIM:300896]: An X-linked dominant, severe neurologic disorder characterized by developmental delay, hypotonia, ocular anomalies, and brain malformations. Othere more variable clinical features included seizures, hypsarrhythmia, poor feeding, microcephaly, recurrent infections, dysmorphic features, shortened limbs, and coagulation defects. Congenital disorders of glycosylation are caused by a defect in glycoprotein biosynthesis and characterized by under-glycosylated serum glycoproteins and a wide variety of clinical features. The broad spectrum of features reflects the critical role of N-glycoproteins during embryonic development, differentiation, and maintenance of cell functions. {ECO:0000269|PubMed:23561849, ECO:0000269|PubMed:24115232, ECO:0000269|PubMed:25778940, ECO:0000269|PubMed:30817854, ECO:0000269|PubMed:30834435, ECO:0000269|PubMed:34384782, ECO:0000269|PubMed:37069668}. Note=The disease is caused by variants affecting the gene represented in this entry.	396	TRUE	TRUE
10669	Q08ET2	FALSE	396	SIG14_HUMAN	Sialic acid-binding Ig-like lectin 14 (Siglec-14)	SIGLEC14 UNQ294/PRO333	Evidence at protein level	5	reviewed	Homo sapiens (Human)	396	cell adhesion [GO:0007155]	carbohydrate binding [GO:0030246]; sialic acid binding [GO:0033691]		2006-10-31		396	TRUE	TRUE
10670	Q9NQS5	FALSE	396	GPR84_HUMAN	G-protein coupled receptor 84 (Inflammation-related G-protein coupled receptor EX33)	GPR84 EX33	Evidence at protein level	5	reviewed	Homo sapiens (Human)	396	neuropeptide signaling pathway [GO:0007218]	urotensin II receptor activity [GO:0001604]		2000-10-01		396	TRUE	TRUE
10671	P82933	FALSE	396	RT09_HUMAN	Small ribosomal subunit protein uS9m (28S ribosomal protein S9, mitochondrial) (MRP-S9) (S9mt)	MRPS9 RPMS9	Evidence at protein level	4	reviewed	Homo sapiens (Human)	396	mitochondrial translation [GO:0032543]	RNA binding [GO:0003723]; structural constituent of ribosome [GO:0003735]		2008-12-16		396	TRUE	TRUE
10672	Q8TAD8	FALSE	396	SNIP1_HUMAN	Smad nuclear-interacting protein 1 (FHA domain-containing protein SNIP1)	SNIP1	Evidence at protein level	5	reviewed	Homo sapiens (Human)	396	miRNA processing [GO:0035196]; mRNA splicing, via spliceosome [GO:0000398]; negative regulation of canonical NF-kappaB signal transduction [GO:0043124]; U2-type prespliceosome assembly [GO:1903241]	mRNA binding [GO:0003729]; RNA binding [GO:0003723]; transcription regulator inhibitor activity [GO:0140416]		2002-06-01	DISEASE: Neurodevelopmental disorder with hypotonia, craniofacial abnormalities, and seizures (NEDHCS) [MIM:614501]: An autosomal recessive disease characterized by severe psychomotor retardation, intractable seizures, dysmorphic features, and a lumpy skull surface. Patients are hypotonic and have poor feeding in the neonatal period. {ECO:0000269|PubMed:22279524}. Note=The disease is caused by variants affecting the gene represented in this entry.	396	TRUE	TRUE
10673	P01861	FALSE	327	IGHG4_HUMAN	Immunoglobulin heavy constant gamma 4 (Ig gamma-4 chain C region)	IGHG4	Evidence at protein level	5	reviewed	Homo sapiens (Human)	396	adaptive immune response [GO:0002250]; antibacterial humoral response [GO:0019731]; B cell receptor signaling pathway [GO:0050853]; complement activation, classical pathway [GO:0006958]	antigen binding [GO:0003823]; immunoglobulin receptor binding [GO:0034987]		2023-05-03		396	FALSE	FALSE
10674	P12643	FALSE	396	BMP2_HUMAN	Bone morphogenetic protein 2 (BMP-2) (Bone morphogenetic protein 2A) (BMP-2A)	BMP2 BMP2A	Evidence at protein level	5	reviewed	Homo sapiens (Human)	396	ameloblast differentiation [GO:0036305]; animal organ morphogenesis [GO:0009887]; aortic valve development [GO:0003176]; astrocyte differentiation [GO:0048708]; atrioventricular canal morphogenesis [GO:1905222]; atrioventricular valve morphogenesis [GO:0003181]; BMP signaling pathway [GO:0030509]; bone development [GO:0060348]; bone mineralization [GO:0030282]; branching involved in ureteric bud morphogenesis [GO:0001658]; cardiac atrium formation [GO:0003210]; cardiac epithelial to mesenchymal transition [GO:0060317]; cardiac jelly development [GO:1905072]; cardiac muscle cell differentiation [GO:0055007]; cardiac muscle tissue morphogenesis [GO:0055008]; cardiocyte differentiation [GO:0035051]; cell fate commitment [GO:0045165]; cell-cell signaling [GO:0007267]; cellular response to BMP stimulus [GO:0071773]; chondrocyte differentiation [GO:0002062]; corticotropin hormone secreting cell differentiation [GO:0060128]; embryonic heart tube anterior/posterior pattern specification [GO:0035054]; endocardial cushion formation [GO:0003272]; endocardial cushion morphogenesis [GO:0003203]; endodermal-mesodermal cell signaling [GO:0003133]; epithelial to mesenchymal transition [GO:0001837]; heart development [GO:0007507]; heart induction [GO:0003129]; in utero embryonic development [GO:0001701]; inflammatory response [GO:0006954]; inner ear development [GO:0048839]; lung vasculature development [GO:0060426]; mesenchymal cell differentiation [GO:0048762]; mesenchymal cell proliferation involved in ureteric bud development [GO:0072138]; mesenchyme development [GO:0060485]; negative regulation of aldosterone biosynthetic process [GO:0032348]; negative regulation of calcium-independent cell-cell adhesion [GO:0051042]; negative regulation of canonical Wnt signaling pathway [GO:0090090]; negative regulation of cardiac muscle cell differentiation [GO:2000726]; negative regulation of cell cycle [GO:0045786]; negative regulation of cell population proliferation [GO:0008285]; negative regulation of cortisol biosynthetic process [GO:2000065]; negative regulation of DNA-templated transcription [GO:0045892]; negative regulation of fat cell differentiation [GO:0045599]; negative regulation of gene expression [GO:0010629]; negative regulation of insulin-like growth factor receptor signaling pathway [GO:0043569]; negative regulation of smooth muscle cell proliferation [GO:0048662]; negative regulation of steroid biosynthetic process [GO:0010894]; negative regulation of transcription by RNA polymerase II [GO:0000122]; negative regulation of transforming growth factor beta receptor signaling pathway [GO:0030512]; Notch signaling pathway [GO:0007219]; odontogenesis of dentin-containing tooth [GO:0042475]; osteoblast differentiation [GO:0001649]; osteoclast differentiation [GO:0030316]; pericardium development [GO:0060039]; positive regulation of apoptotic process [GO:0043065]; positive regulation of astrocyte differentiation [GO:0048711]; positive regulation of bone mineralization [GO:0030501]; positive regulation of bone mineralization involved in bone maturation [GO:1900159]; positive regulation of cartilage development [GO:0061036]; positive regulation of cell migration [GO:0030335]; positive regulation of cell population proliferation [GO:0008284]; positive regulation of DNA-templated transcription [GO:0045893]; positive regulation of epithelial to mesenchymal transition [GO:0010718]; positive regulation of ERK1 and ERK2 cascade [GO:0070374]; positive regulation of extracellular matrix constituent secretion [GO:0003331]; positive regulation of fat cell differentiation [GO:0045600]; positive regulation of gene expression [GO:0010628]; positive regulation of MAPK cascade [GO:0043410]; positive regulation of miRNA transcription [GO:1902895]; positive regulation of neuron differentiation [GO:0045666]; positive regulation of odontoblast differentiation [GO:1901331]; positive regulation of odontogenesis [GO:0042482]; positive regulation of ossification [GO:0045778]; positive regulation of osteoblast differentiation [GO:0045669]; positive regulation of osteoblast proliferation [GO:0033690]; positive regulation of p38MAPK cascade [GO:1900745]; positive regulation of peroxisome proliferator activated receptor signaling pathway [GO:0035360]; positive regulation of phosphatase activity [GO:0010922]; positive regulation of protein phosphorylation [GO:0001934]; positive regulation of SMAD protein signal transduction [GO:0060391]; positive regulation of transcription by RNA polymerase II [GO:0045944]; positive regulation of Wnt signaling pathway [GO:0030177]; protein destabilization [GO:0031648]; proteoglycan metabolic process [GO:0006029]; regulation of DNA-templated transcription [GO:0006355]; regulation of odontogenesis of dentin-containing tooth [GO:0042487]; response to bacterium [GO:0009617]; response to hypoxia [GO:0001666]; skeletal system development [GO:0001501]; telencephalon development [GO:0021537]; telencephalon regionalization [GO:0021978]; thyroid-stimulating hormone-secreting cell differentiation [GO:0060129]; transcription by RNA polymerase II [GO:0006366]	BMP receptor binding [GO:0070700]; co-receptor binding [GO:0039706]; cytokine activity [GO:0005125]; growth factor activity [GO:0008083]; phosphatase activator activity [GO:0019211]; protein serine/threonine kinase activator activity [GO:0043539]; signaling receptor binding [GO:0005102]		1989-10-01	DISEASE: Brachydactyly A2 (BDA2) [MIM:112600]: A form of brachydactyly. Brachydactyly defines a group of inherited malformations characterized by shortening of the digits due to abnormal development of the phalanges and/or the metacarpals. In brachydactyly type A2 shortening of the middle phalanges is confined to the index finger and the second toe, all other digits being more or less normal. Because of a rhomboid or triangular shape of the affected middle phalanx, the end of the second finger usually deviates radially. {ECO:0000269|PubMed:19327734, ECO:0000269|PubMed:21357617}. Note=The gene represented in this entry is involved in disease pathogenesis. Duplications of a cis-regulatory element located approximately 110 kb downstream of BMP2 have been found in BDA2 families. They likely cause altered BMP2 expression with pathological consequences. {ECO:0000269|PubMed:19327734, ECO:0000269|PubMed:21357617}.; DISEASE: Short stature, facial dysmorphism, and skeletal anomalies with or without cardiac anomalies 1 (SSFSC1) [MIM:617877]: An autosomal dominant disorder characterized by short stature, facial dysmorphism, skeletal anomalies, and variable cardiac defects. Distinctive facial features include midface retrusion, short upturned nose, long philtrum, high-arched or cleft palate, and variable degrees of micrognathia and dental crowding. Skeletal anomalies include patterning defects of the axial skeleton, characterized by 11 pairs of ribs and brachydactyly of the fifth ray. Congenital heart defects are variably observed and appear to involve primarily the cardiac outflow tract. {ECO:0000269|PubMed:29198724}. Note=The disease is caused by variants affecting the gene represented in this entry.	396	TRUE	TRUE
10675	Q6A1A2	FALSE	396	PDPK2_HUMAN	Putative 3-phosphoinositide-dependent protein kinase 2 (EC 2.7.11.1) (3-phosphoinositide-dependent protein kinase 2 pseudogene)	PDPK2P PDPK2	Uncertain	4	reviewed	Homo sapiens (Human)	396	intracellular signal transduction [GO:0035556]	ATP binding [GO:0005524]; protein serine kinase activity [GO:0106310]; protein serine/threonine kinase activity [GO:0004674]		2004-09-13		396	TRUE	TRUE
10676	Q99986	FALSE	396	VRK1_HUMAN	Serine/threonine-protein kinase VRK1 (EC 2.7.11.1) (Vaccinia-related kinase 1)	VRK1	Evidence at protein level	5	reviewed	Homo sapiens (Human)	396	Cajal body organization [GO:0030576]; cell division [GO:0051301]; chromatin remodeling [GO:0006338]; DNA damage response [GO:0006974]; Golgi disassembly [GO:0090166]; mitotic nuclear membrane disassembly [GO:0007077]; neuron projection development [GO:0031175]; positive regulation of protein localization to chromatin [GO:0120187]; protein autophosphorylation [GO:0046777]; protein phosphorylation [GO:0006468]; regulation of neuron migration [GO:2001222]; signal transduction [GO:0007165]	ATP binding [GO:0005524]; histone binding [GO:0042393]; histone H2AX kinase activity [GO:0141003]; histone H3S10 kinase activity [GO:0035175]; histone H3T3 kinase activity [GO:0072354]; kinase activity [GO:0016301]; nucleosomal DNA binding [GO:0031492]; protein kinase activity [GO:0004672]; protein kinase binding [GO:0019901]; protein serine kinase activity [GO:0106310]; protein serine/threonine kinase activity [GO:0004674]		1997-05-01	DISEASE: Pontocerebellar hypoplasia 1A (PCH1A) [MIM:607596]: A form of pontocerebellar hypoplasia, a disorder characterized by structural defects of the pons and cerebellum, evident upon brain imaging. PCH1A is an autosomal recessive form characterized by an abnormally small cerebellum and brainstem, central and peripheral motor dysfunction from birth, gliosis and spinal cord anterior horn cells degeneration resembling infantile spinal muscular atrophy. Additional features include muscle hypotonia, congenital contractures and respiratory insufficiency that is evident at birth. {ECO:0000269|PubMed:19646678, ECO:0000269|PubMed:21920476, ECO:0000269|PubMed:21937992, ECO:0000269|PubMed:25609612, ECO:0000269|PubMed:31527692}. Note=The disease is caused by variants affecting the gene represented in this entry.; DISEASE: Neuronopathy, distal hereditary motor, autosomal recessive 10 (HMNR10) [MIM:620542]: A form of distal hereditary motor neuronopathy, a heterogeneous group of neuromuscular diseases caused by selective degeneration of motor neurons in the anterior horn of the spinal cord, without sensory deficit in the posterior horn. HMNR10 is a slowly progressive form characterized by distal muscle weakness and atrophy predominantly affecting the lower limbs, and resulting in gait abnormalities. Upper limb involvement is seen in some patients. HMNR10 has mostly juvenile or adult onset, although symptoms may manifest in infancy or childhood in some patients. {ECO:0000269|PubMed:24126608, ECO:0000269|PubMed:26583493, ECO:0000269|PubMed:27281532, ECO:0000269|PubMed:30617279, ECO:0000269|PubMed:30847374, ECO:0000269|PubMed:31090908, ECO:0000269|PubMed:31527692, ECO:0000269|PubMed:31837156, ECO:0000269|PubMed:32298515, ECO:0000269|PubMed:35390161}. Note=The disease is caused by variants affecting the gene represented in this entry.	396	TRUE	TRUE
10677	O75177	FALSE	396	CREST_HUMAN	Calcium-responsive transactivator (SS18-like protein 1) (SYT homolog 1)	SS18L1 CREST KIAA0693	Evidence at protein level	5	reviewed	Homo sapiens (Human)	396	chromatin organization [GO:0006325]; dendrite development [GO:0016358]; positive regulation of dendrite morphogenesis [GO:0050775]; positive regulation of DNA-templated transcription [GO:0045893]; positive regulation of transcription by RNA polymerase II [GO:0045944]	transcription coactivator activity [GO:0003713]		2002-01-31		396	TRUE	TRUE
10678	P13994	FALSE	396	YJU2B_HUMAN	Probable splicing factor YJU2B (Coiled-coil domain-containing protein 130)	YJU2B CCDC130 SB115	Evidence at protein level	5	reviewed	Homo sapiens (Human)	396	mRNA splicing, via spliceosome [GO:0000398]; response to virus [GO:0009615]; RNA splicing [GO:0008380]			2007-03-06		396	TRUE	TRUE
10679	P14091	FALSE	396	CATE_HUMAN	Cathepsin E (EC 3.4.23.34) [Cleaved into: Cathepsin E form I; Cathepsin E form II]	CTSE	Evidence at protein level	5	reviewed	Homo sapiens (Human)	396	antigen processing and presentation of exogenous peptide antigen via MHC class II [GO:0019886]; proteolysis [GO:0006508]	aspartic-type endopeptidase activity [GO:0004190]; identical protein binding [GO:0042802]; peptidase activity [GO:0008233]		2018-03-28		396	TRUE	TRUE
10680	P06727	FALSE	396	APOA4_HUMAN	Apolipoprotein A-IV (Apo-AIV) (ApoA-IV) (Apolipoprotein A4)	APOA4	Evidence at protein level	5	reviewed	Homo sapiens (Human)	396	acylglycerol homeostasis [GO:0055090]; cholesterol efflux [GO:0033344]; cholesterol homeostasis [GO:0042632]; cholesterol metabolic process [GO:0008203]; chylomicron assembly [GO:0034378]; chylomicron remodeling [GO:0034371]; high-density lipoprotein particle remodeling [GO:0034375]; hydrogen peroxide catabolic process [GO:0042744]; innate immune response in mucosa [GO:0002227]; leukocyte cell-cell adhesion [GO:0007159]; lipid catabolic process [GO:0016042]; lipid homeostasis [GO:0055088]; lipid transport [GO:0006869]; lipoprotein metabolic process [GO:0042157]; negative regulation of plasma lipoprotein oxidation [GO:0034445]; peripheral nervous system axon regeneration [GO:0014012]; phosphatidylcholine metabolic process [GO:0046470]; phospholipid efflux [GO:0033700]; positive regulation of fatty acid biosynthetic process [GO:0045723]; positive regulation of triglyceride catabolic process [GO:0010898]; protein-lipid complex assembly [GO:0065005]; regulation of cholesterol transport [GO:0032374]; regulation of intestinal cholesterol absorption [GO:0030300]; removal of superoxide radicals [GO:0019430]; response to lipid hydroperoxide [GO:0006982]; response to stilbenoid [GO:0035634]; response to triglyceride [GO:0034014]; reverse cholesterol transport [GO:0043691]; very-low-density lipoprotein particle remodeling [GO:0034372]	antioxidant activity [GO:0016209]; cholesterol transfer activity [GO:0120020]; copper ion binding [GO:0005507]; identical protein binding [GO:0042802]; lipid binding [GO:0008289]; lipid transporter activity [GO:0005319]; phosphatidylcholine binding [GO:0031210]; phosphatidylcholine-sterol O-acyltransferase activator activity [GO:0060228]; phospholipid binding [GO:0005543]; protein homodimerization activity [GO:0042803]		2020-06-17	DISEASE: Tubulointerstitial kidney disease, autosomal dominant 6 (ADTKD6) [MIM:621106]: A form of autosomal dominant tubulointerstitial kidney disease, a genetically heterogeneous disorder characterized by slowly progressive loss of kidney function, bland urinary sediment, hyperuricemia, absent or mildly increased albuminuria, lack of severe hypertension during the early stages, and normal or small kidneys on ultrasound. Renal histology shows variable abnormalities including interstitial fibrosis with tubular atrophy, microcystic dilatation of the tubules, thickening of tubular basement membranes, medullary cysts, and secondary glomerulosclerotic or glomerulocystic changes with abnormal glomerular tufting. There is significant variability, as well as incomplete penetrance. ADTKD6 is characterized by the onset of slowly progressive renal failure in mid-to-late adulthood, and the presence of APOA4-positive amyloid deposits in the renal medulla without systemic amyloid deposition in other organs. {ECO:0000269|PubMed:38096951}. Note=The disease is caused by variants affecting the gene represented in this entry.	396	TRUE	TRUE
10681	Q9H5Q4	FALSE	396	TFB2M_HUMAN	Dimethyladenosine transferase 2, mitochondrial (EC 2.1.1.-) (Hepatitis C virus NS5A-transactivated protein 5) (HCV NS5A-transactivated protein 5) (Mitochondrial 12S rRNA dimethylase 2) (Mitochondrial transcription factor B2) (h-mtTFB) (h-mtTFB2) (hTFB2M) (mtTFB2) (S-adenosylmethionine-6-N', N'-adenosyl(rRNA) dimethyltransferase 2)	TFB2M NS5ATP5	Evidence at protein level	5	reviewed	Homo sapiens (Human)	396	mitochondrial transcription [GO:0006390]; rRNA methylation [GO:0031167]; transcription initiation at mitochondrial promoter [GO:0006391]	mitochondrial transcription factor activity [GO:0034246]; RNA binding [GO:0003723]; rRNA (adenine-N6,N6-)-dimethyltransferase activity [GO:0000179]; rRNA (adenine-N6-)-methyltransferase activity [GO:0008988]		2001-03-01		396	TRUE	TRUE
10682	Q7L5Y9	FALSE	396	MAEA_HUMAN	E3 ubiquitin-protein transferase MAEA (EC 2.3.2.27) (Cell proliferation-inducing gene 5 protein) (Erythroblast macrophage protein) (Human lung cancer oncogene 10 protein) (HLC-10) (Macrophage erythroblast attacher) (P44EMLP)	MAEA EMP HLC10 PIG5	Evidence at protein level	5	reviewed	Homo sapiens (Human)	396	cell adhesion [GO:0007155]; cell division [GO:0051301]; cytoskeleton organization [GO:0007010]; enucleate erythrocyte development [GO:0048822]; erythrocyte maturation [GO:0043249]; negative regulation of myeloid cell apoptotic process [GO:0033033]; proteasome-mediated ubiquitin-dependent protein catabolic process [GO:0043161]; regulation of mitotic cell cycle [GO:0007346]	actin binding [GO:0003779]; ubiquitin protein ligase activity [GO:0061630]; zinc ion binding [GO:0008270]		2005-07-05		396	TRUE	TRUE
10683	Q9NTK5	FALSE	396	OLA1_HUMAN	Obg-like ATPase 1 (DNA damage-regulated overexpressed in cancer 45) (DOC45) (GTP-binding protein 9)	OLA1 GTPBP9 PRO2455 PTD004	Evidence at protein level	5	reviewed	Homo sapiens (Human)	396	ATP metabolic process [GO:0046034]	ATP binding [GO:0005524]; ATP hydrolysis activity [GO:0016887]; cadherin binding [GO:0045296]; GTP binding [GO:0005525]; metal ion binding [GO:0046872]; ribosomal large subunit binding [GO:0043023]		2002-11-25		396	TRUE	TRUE
10684	Q7LC44	FALSE	396	ARC_HUMAN	Activity-regulated cytoskeleton-associated protein (hArc) (Activity-regulated gene 3.1 protein homolog) (ARC/ARG3.1) (Arg3.1)	ARC KIAA0278	Evidence at protein level	5	reviewed	Homo sapiens (Human)	396	anterior/posterior pattern specification [GO:0009952]; cell migration [GO:0016477]; cytoskeleton organization [GO:0007010]; dendritic spine morphogenesis [GO:0060997]; endocytosis [GO:0006897]; endoderm development [GO:0007492]; long-term memory [GO:0007616]; long-term synaptic potentiation [GO:0060291]; modulation of chemical synaptic transmission [GO:0050804]; mRNA transport [GO:0051028]; protein homooligomerization [GO:0051260]; regulation of cell morphogenesis [GO:0022604]; regulation of dendritic spine morphogenesis [GO:0061001]; regulation of long-term synaptic depression [GO:1900452]; regulation of long-term synaptic potentiation [GO:1900271]; regulation of neuronal synaptic plasticity [GO:0048168]; regulation of postsynaptic neurotransmitter receptor internalization [GO:0099149]; vesicle-mediated intercellular transport [GO:0110077]	mRNA binding [GO:0003729]; structural molecule activity [GO:0005198]		2004-07-05		396	TRUE	TRUE
10685	P31415	FALSE	396	CASQ1_HUMAN	Calsequestrin-1 (Calmitine) (Calsequestrin, skeletal muscle isoform)	CASQ1 CASQ	Evidence at protein level	5	reviewed	Homo sapiens (Human)	396	endoplasmic reticulum organization [GO:0007029]; positive regulation of release of sequestered calcium ion into cytosol [GO:0051281]; positive regulation of store-operated calcium channel activity [GO:1901341]; protein polymerization [GO:0051258]; regulation of skeletal muscle contraction by regulation of release of sequestered calcium ion [GO:0014809]; regulation of store-operated calcium entry [GO:2001256]; response to denervation involved in regulation of muscle adaptation [GO:0014894]; response to heat [GO:0009408]; sarcomere organization [GO:0045214]; skeletal muscle tissue development [GO:0007519]	calcium ion binding [GO:0005509]; identical protein binding [GO:0042802]		2011-07-27	DISEASE: Myopathy, vacuolar, with CASQ1 aggregates (VMCQA) [MIM:616231]: An autosomal dominant mild muscle disorder characterized by adult onset of muscle cramping and weakness as well as increased levels of serum creatine kinase. The disorder is not progressive, and some patients may be asymptomatic. {ECO:0000269|PubMed:25116801, ECO:0000269|PubMed:26136523, ECO:0000269|PubMed:27196359, ECO:0000269|PubMed:28895244}. Note=The disease is caused by variants affecting the gene represented in this entry.; DISEASE: Myopathy, tubular aggregate, 1 (TAM1) [MIM:160565]: A rare congenital myopathy characterized by regular arrays of membrane tubules on muscle biopsies without additional histopathological hallmarks. Tubular aggregates in muscle are structures of variable appearance consisting of an outer tubule containing either one or more microtubule-like structures or amorphous material. They may occur in a variety of circumstances, including inherited myopathies, alcohol- and drug-induced myopathies, exercise-induced cramps or muscle weakness. {ECO:0000269|PubMed:28895244}. Note=The disease is caused by variants affecting the gene represented in this entry.	396	TRUE	TRUE
10686	Q13216	FALSE	396	ERCC8_HUMAN	DNA excision repair protein ERCC-8 (Cockayne syndrome WD repeat protein CSA)	ERCC8 CKN1 CSA	Evidence at protein level	5	reviewed	Homo sapiens (Human)	396	DNA damage response [GO:0006974]; double-strand break repair via classical nonhomologous end joining [GO:0097680]; positive regulation of DNA repair [GO:0045739]; proteasome-mediated ubiquitin-dependent protein catabolic process [GO:0043161]; protein autoubiquitination [GO:0051865]; protein polyubiquitination [GO:0000209]; regulation of transcription-coupled nucleotide-excision repair [GO:0090262]; response to auditory stimulus [GO:0010996]; response to oxidative stress [GO:0006979]; response to UV [GO:0009411]; response to X-ray [GO:0010165]; single strand break repair [GO:0000012]; transcription-coupled nucleotide-excision repair [GO:0006283]	ubiquitin-like ligase-substrate adaptor activity [GO:1990756]		1996-11-01	DISEASE: Cockayne syndrome A (CSA) [MIM:216400]: A rare disorder characterized by cutaneous sensitivity to sunlight, abnormal and slow growth, cachectic dwarfism, progeroid appearance, progressive pigmentary retinopathy and sensorineural deafness. There is delayed neural development and severe progressive neurologic degeneration resulting in intellectual disability. Two clinical forms are recognized: in the classical form or Cockayne syndrome type 1, the symptoms are progressive and typically become apparent within the first few years or life; the less common Cockayne syndrome type 2 is characterized by more severe symptoms that manifest prenatally. Cockayne syndrome shows some overlap with certain forms of xeroderma pigmentosum. Unlike xeroderma pigmentosum, patients with Cockayne syndrome do not manifest increased freckling and other pigmentation abnormalities in the skin and have no significant increase in skin cancer. {ECO:0000269|PubMed:14661080, ECO:0000269|PubMed:15744458, ECO:0000269|PubMed:19894250, ECO:0000269|PubMed:21108394}. Note=The disease is caused by variants affecting the gene represented in this entry.; DISEASE: UV-sensitive syndrome 2 (UVSS2) [MIM:614621]: An autosomal recessive disorder characterized by cutaneous photosensitivity and mild freckling in the absence of neurological abnormalities or skin tumors. {ECO:0000269|PubMed:19329487}. Note=The disease is caused by variants affecting the gene represented in this entry.	396	TRUE	TRUE
10687	Q02127	FALSE	395	PYRD_HUMAN	Dihydroorotate dehydrogenase (quinone), mitochondrial (DHOdehase) (EC 1.3.5.2) (Dihydroorotate oxidase)	DHODH	Evidence at protein level	5	reviewed	Homo sapiens (Human)	395	'de novo' pyrimidine nucleobase biosynthetic process [GO:0006207]; 'de novo' UMP biosynthetic process [GO:0044205]; pyrimidine ribonucleotide biosynthetic process [GO:0009220]; UDP biosynthetic process [GO:0006225]	dihydroorotase activity [GO:0004151]; dihydroorotate dehydrogenase (quinone) activity [GO:0106430]; dihydroorotate dehydrogenase activity [GO:0004152]		2004-12-07	DISEASE: Postaxial acrofacial dysostosis (POADS) [MIM:263750]: An autosomal recessive syndrome characterized by severe micrognathia, cleft lip and/or palate, hypoplasia or aplasia of the posterior elements of the limbs, coloboma of the eyelids and supernumerary nipples. {ECO:0000269|PubMed:19915526}. Note=The disease is caused by variants affecting the gene represented in this entry.	395	TRUE	TRUE
10688	Q8TEY5	FALSE	395	CR3L4_HUMAN	Cyclic AMP-responsive element-binding protein 3-like protein 4 (cAMP-responsive element-binding protein 3-like protein 4) (Androgen-induced basic leucine zipper protein) (AIbZIP) (Attaching to CRE-like 1) (ATCE1) (Cyclic AMP-responsive element-binding protein 4) (CREB-4) (cAMP-responsive element-binding protein 4) (Transcript induced in spermiogenesis protein 40) (Tisp40) (hJAL) [Cleaved into: Processed cyclic AMP-responsive element-binding protein 3-like protein 4]	CREB3L4 AIBZIP CREB4 JAL	Evidence at protein level	5	reviewed	Homo sapiens (Human)	395	positive regulation of transcription by RNA polymerase II [GO:0045944]; regulation of transcription by RNA polymerase II [GO:0006357]; response to unfolded protein [GO:0006986]; spermatogenesis [GO:0007283]	DNA-binding transcription activator activity, RNA polymerase II-specific [GO:0001228]; DNA-binding transcription factor activity, RNA polymerase II-specific [GO:0000981]; RNA polymerase II cis-regulatory region sequence-specific DNA binding [GO:0000978]; sequence-specific double-stranded DNA binding [GO:1990837]		2002-06-01		395	TRUE	TRUE
10689	Q7Z6J2	FALSE	395	GRASP_HUMAN	Protein TAMALIN (General receptor for phosphoinositides 1-associated scaffold protein) (GRP1-associated scaffold protein)	TAMALIN GRASP	Evidence at protein level	4	reviewed	Homo sapiens (Human)	395	regulation of postsynaptic neurotransmitter receptor internalization [GO:0099149]; signal transduction [GO:0007165]	identical protein binding [GO:0042802]; PDZ domain binding [GO:0030165]; small GTPase binding [GO:0031267]		2003-10-01		395	TRUE	TRUE
10690	Q7Z6K1	FALSE	395	THAP5_HUMAN	THAP domain-containing protein 5	THAP5	Evidence at protein level	5	reviewed	Homo sapiens (Human)	395	negative regulation of cell cycle [GO:0045786]; negative regulation of transcription by RNA polymerase II [GO:0000122]	DNA binding [GO:0003677]; protease binding [GO:0002020]; zinc ion binding [GO:0008270]		2008-05-20		395	TRUE	TRUE
10691	Q9Y5Y4	FALSE	395	PD2R2_HUMAN	Prostaglandin D2 receptor 2 (Chemoattractant receptor-homologous molecule expressed on Th2 cells) (G-protein coupled receptor 44) (CD antigen CD294)	PTGDR2 CRTH2 DL1R GPR44	Evidence at protein level	5	reviewed	Homo sapiens (Human)	395	adenylate cyclase-inhibiting G protein-coupled receptor signaling pathway [GO:0007193]; calcium-mediated signaling [GO:0019722]; cellular response to prostaglandin D stimulus [GO:0071799]; chemotaxis [GO:0006935]; G protein-coupled receptor signaling pathway [GO:0007186]; immune response [GO:0006955]; negative regulation of male germ cell proliferation [GO:2000255]; neuropeptide signaling pathway [GO:0007218]; positive regulation of G protein-coupled receptor signaling pathway [GO:0045745]	G protein-coupled receptor activity [GO:0004930]; neuropeptide binding [GO:0042923]; prostaglandin D receptor activity [GO:0004956]; prostaglandin F receptor activity [GO:0004958]; prostaglandin J receptor activity [GO:0001785]		2010-05-18		395	TRUE	TRUE
10692	Q6VVB1	FALSE	395	NHLC1_HUMAN	E3 ubiquitin-protein ligase NHLRC1 (EC 2.3.2.27) (Malin) (NHL repeat-containing protein 1) (RING-type E3 ubiquitin transferase NHLRC1)	NHLRC1 EPM2B	Evidence at protein level	5	reviewed	Homo sapiens (Human)	395	autophagy [GO:0006914]; glycogen biosynthetic process [GO:0005978]; positive regulation of protein ubiquitination [GO:0031398]; proteasome-mediated ubiquitin-dependent protein catabolic process [GO:0043161]; protein polyubiquitination [GO:0000209]; regulation of gene expression [GO:0010468]; regulation of protein localization to plasma membrane [GO:1903076]; response to endoplasmic reticulum stress [GO:0034976]	ubiquitin protein ligase activity [GO:0061630]; ubiquitin-protein transferase activity [GO:0004842]; zinc ion binding [GO:0008270]		2004-07-19	DISEASE: Myoclonic epilepsy of Lafora 2 (MELF2) [MIM:620681]: A form of progressive myoclonic epilepsy, a clinically and genetically heterogeneous group of disorders defined by the combination of action and reflex myoclonus, other types of epileptic seizures, and progressive neurodegeneration and neurocognitive impairment. MELF2 is an autosomal recessive, severe form characterized by onset of progressive neurodegeneration between 8 and 18 years of age. Initial features can include headache, myoclonic jerks, generalized seizures, and often visual hallucination. Typically, as seizures increase in frequency, cognitive function declines towards dementia, and affected individuals die usually within 10 years after onset. At the cellular level, MELF2 is characterized by accumulation of starch-like polyglucosans called Lafora bodies (LBs) that are most abundant in organs with the highest glucose metabolism: brain, heart, liver and skeletal muscle. {ECO:0000269|PubMed:12958597, ECO:0000269|PubMed:15781812, ECO:0000269|PubMed:15930137, ECO:0000269|PubMed:16021330, ECO:0000269|PubMed:18311786, ECO:0000269|PubMed:21505799}. Note=The disease is caused by variants affecting the gene represented in this entry.	395	TRUE	TRUE
10693	Q4V339	FALSE	395	ZNG1F_HUMAN	Zinc-regulated GTPase metalloprotein activator 1F (EC 3.6.5.-) (Cobalamin synthase W domain-containing protein 6) (COBW domain-containing protein 6)	ZNG1F CBWD6 CBWD7	Inferred from homology	4	reviewed	Homo sapiens (Human)	395		GTP binding [GO:0005525]; hydrolase activity [GO:0016787]; metal ion binding [GO:0046872]		2005-07-05		395	TRUE	TRUE
10694	Q8NFZ6	FALSE	395	VN1R2_HUMAN	Vomeronasal type-1 receptor 2 (G-protein coupled receptor GPCR25) (hGPCR25) (V1r-like receptor 2)	VN1R2 V1RL2	Evidence at transcript level	3	reviewed	Homo sapiens (Human)	395	response to pheromone [GO:0019236]; sensory perception of chemical stimulus [GO:0007606]	pheromone receptor activity [GO:0016503]		2007-03-06		395	TRUE	TRUE
10695	Q53QW1	FALSE	395	TEX44_HUMAN	Testis-expressed protein 44	TEX44 C2orf57	Evidence at protein level	4	reviewed	Homo sapiens (Human)	395				2005-05-24		395	TRUE	TRUE
10696	Q06547	FALSE	395	GABP1_HUMAN	GA-binding protein subunit beta-1 (GABP subunit beta-1) (GABPB-1) (GABP subunit beta-2) (GABPB-2) (Nuclear respiratory factor 2) (Transcription factor E4TF1-47) (Transcription factor E4TF1-53)	GABPB1 E4TF1B GABPB GABPB2	Evidence at protein level	5	reviewed	Homo sapiens (Human)	395	mitochondrion organization [GO:0007005]; positive regulation of transcription by RNA polymerase II [GO:0045944]	transcription cis-regulatory region binding [GO:0000976]		2002-09-19		395	TRUE	TRUE
10697	Q9GZX3	FALSE	395	CHST6_HUMAN	Carbohydrate sulfotransferase 6 (Corneal N-acetylglucosamine-6-O-sulfotransferase) (C-GlcNAc6ST) (hCGn6ST) (EC 2.8.2.21) (Galactose/N-acetylglucosamine/N-acetylglucosamine 6-O-sulfotransferase 4-beta) (GST4-beta) (N-acetylglucosamine 6-O-sulfotransferase 5) (GlcNAc6ST-5) (Gn6st-5)	CHST6	Evidence at protein level	5	reviewed	Homo sapiens (Human)	395	carbohydrate metabolic process [GO:0005975]; keratan sulfate proteoglycan biosynthetic process [GO:0018146]; N-acetylglucosamine metabolic process [GO:0006044]; sulfur compound metabolic process [GO:0006790]	keratan sulfotransferase activity [GO:0045130]; N-acetylglucosamine 6-O-sulfotransferase activity [GO:0001517]		2001-03-01	DISEASE: Macular dystrophy, corneal (MCD) [MIM:217800]: An ocular disease characterized by bilateral, progressive corneal opacification, and reduced corneal sensitivity. Onset occurs in the first decade, usually between ages 5 and 9. Painful attacks with photophobia, foreign body sensations, and recurrent erosions occur in most patients. The disease is due to deposition of an unsulfated keratan sulfate both within the intracellular space (within the keratocytes and endothelial cells) and in the extracellular corneal stroma. Macular corneal dystrophy is divided into the clinically indistinguishable types I, IA, and II based on analysis of the normally sulfated, or antigenic, keratan sulfate levels in serum and immunohistochemical evaluation of the cornea. Patients with types I and IA macular corneal dystrophy have undetectable serum levels of antigenic keratan sulfate, whereas those with type II macular corneal dystrophy have normal or low levels, depending on the population examined. {ECO:0000269|PubMed:11017086, ECO:0000269|PubMed:11139648, ECO:0000269|PubMed:11278593, ECO:0000269|PubMed:11818380, ECO:0000269|PubMed:12218059, ECO:0000269|PubMed:12824236, ECO:0000269|PubMed:12882769, ECO:0000269|PubMed:12882775, ECO:0000269|PubMed:12883341, ECO:0000269|PubMed:14609920, ECO:0000269|PubMed:14735064, ECO:0000269|PubMed:14984470, ECO:0000269|PubMed:15013869, ECO:0000269|PubMed:15652851, ECO:0000269|PubMed:19365571, ECO:0000269|PubMed:21242781, ECO:0000269|PubMed:24311932, ECO:0000269|PubMed:26604660}. Note=The disease is caused by variants affecting the gene represented in this entry. CHST6 homozygous missense mutations have been observed in patients with macular corneal dystrophy type I, while type II patients show a large deletion and replacement in the upstream region of CHST6. The only missense mutation for type II is Cys-50, which is heterozygous with a replacement in the upstream region on the other allele of CHST6.	395	TRUE	TRUE
10698	Q96KC9	FALSE	395	CABS1_HUMAN	Calcium-binding and spermatid-specific protein 1 (Testis development protein NYD-SP26)	CABS1 C4orf35	Evidence at protein level	3	reviewed	Homo sapiens (Human)	395	flagellated sperm motility [GO:0030317]; spermatogenesis [GO:0007283]	calcium ion binding [GO:0005509]		2011-01-11		395	TRUE	TRUE
10699	P01859	FALSE	326	IGHG2_HUMAN	Immunoglobulin heavy constant gamma 2 (Ig gamma-2 chain C region) (Ig gamma-2 chain C region DOT) (Ig gamma-2 chain C region TIL) (Ig gamma-2 chain C region ZIE)	IGHG2	Evidence at protein level	5	reviewed	Homo sapiens (Human)	395	adaptive immune response [GO:0002250]; antibacterial humoral response [GO:0019731]; B cell receptor signaling pathway [GO:0050853]; complement activation, classical pathway [GO:0006958]	antigen binding [GO:0003823]; immunoglobulin receptor binding [GO:0034987]		2023-05-03		395	FALSE	FALSE
10700	Q9NR46	FALSE	395	SHLB2_HUMAN	Endophilin-B2 (SH3 domain-containing GRB2-like protein B2)	SH3GLB2 KIAA1848 PP578	Evidence at protein level	5	reviewed	Homo sapiens (Human)	395	membrane organization [GO:0061024]	cadherin binding [GO:0045296]; identical protein binding [GO:0042802]		2000-10-01		395	TRUE	TRUE
10701	O14775	FALSE	395	GNB5_HUMAN	Guanine nucleotide-binding protein subunit beta-5 (Gbeta5) (Transducin beta chain 5)	GNB5	Evidence at protein level	5	reviewed	Homo sapiens (Human)	395	dark adaptation [GO:1990603]; G protein-coupled dopamine receptor signaling pathway [GO:0007212]; light adaption [GO:0036367]; negative regulation of voltage-gated calcium channel activity [GO:1901386]; positive regulation of GTPase activity [GO:0043547]; signal transduction [GO:0007165]	G-protein gamma-subunit binding [GO:0031682]; GTPase activator activity [GO:0005096]; GTPase activity [GO:0003924]; protein-folding chaperone binding [GO:0051087]; signaling receptor complex adaptor activity [GO:0030159]		2003-10-31	DISEASE: Lodder-Merla syndrome, type 1, with impaired intellectual development and cardiac arrhythmia (LDMLS1) [MIM:617173]: An autosomal recessive multisystem disorder characterized by delayed psychomotor development, severe intellectual disability with poor or absent speech, and bradycardia and/or cardiac sinus arrhythmias. Additional features include visual abnormalities, seizures, hypotonia, and gastric reflux. {ECO:0000269|PubMed:27523599}. Note=The disease is caused by variants affecting the gene represented in this entry.; DISEASE: Lodder-Merla syndrome, type 2, with developmental delay and with or without cardiac arrhythmia (LDMLS2) [MIM:617182]: An autosomal recessive neurodevelopmental disorder characterized by speech impairment and variable expressivity of attention deficit-hyperactivity disorder. Some patients manifest developmental and motor delay, hypotonia, and sinus-node dysfunction. {ECO:0000269|PubMed:27523599, ECO:0000269|PubMed:27677260}. Note=The disease is caused by variants affecting the gene represented in this entry.	395	TRUE	TRUE
10702	Q5JTY5	FALSE	395	ZNG1C_HUMAN	Zinc-regulated GTPase metalloprotein activator 1C (EC 3.6.5.-) (Cobalamin synthase W domain-containing protein 3) (COBW domain-containing protein 3)	ZNG1C CBWD3	Evidence at protein level	5	reviewed	Homo sapiens (Human)	395		GTP binding [GO:0005525]; hydrolase activity [GO:0016787]; metal ion binding [GO:0046872]		2005-02-15		395	TRUE	TRUE
10703	Q5RIA9	FALSE	395	ZNG1E_HUMAN	Zinc-regulated GTPase metalloprotein activator 1E (EC 3.6.5.-) (Cobalamin synthase W domain-containing protein 5) (COBW domain-containing protein 5)	ZNG1E CBWD5	Evidence at transcript level	4	reviewed	Homo sapiens (Human)	395	protein maturation [GO:0051604]	GTP binding [GO:0005525]; GTPase activity [GO:0003924]; metal ion binding [GO:0046872]; zinc chaperone activity [GO:0140827]		2004-12-21		395	TRUE	TRUE
10704	Q8NA75	FALSE	395	DC4L2_HUMAN	DDB1- and CUL4-associated factor 4-like protein 2 (WD repeat-containing protein 21C)	DCAF4L2 WDR21C	Evidence at protein level	2	reviewed	Homo sapiens (Human)	395				2002-10-01		395	TRUE	TRUE
10705	Q9Y259	FALSE	395	CHKB_HUMAN	Choline/ethanolamine kinase (Choline kinase beta) (CK) (CKB) (EC 2.7.1.32) (Choline kinase-like protein) (Ethanolamine kinase) (EK) (EC 2.7.1.82) (Ethanolamine kinase beta) (EKB) (choline/ethanolamine kinase beta) (CKEKB)	CHKB CHETK CHKL	Evidence at protein level	5	reviewed	Homo sapiens (Human)	395	CDP-choline pathway [GO:0006657]; muscle organ development [GO:0007517]; phosphatidylethanolamine biosynthetic process [GO:0006646]	ATP binding [GO:0005524]; choline kinase activity [GO:0004103]; ethanolamine kinase activity [GO:0004305]		2007-01-23	DISEASE: Muscular dystrophy, congenital, megaconial type (MDCMC) [MIM:602541]: An autosomal recessive, congenital muscular dystrophy characterized by early-onset muscle wasting, intellectual disability, and dilated cardiomyopathy in half of affected individuals. Some patients may die from cardiomyopathy in the first or second decade of life. Muscle biopsy shows peculiar enlarged mitochondria that are prevalent toward the periphery of the fibers but are sparse in the center. {ECO:0000269|PubMed:21665002, ECO:0000269|PubMed:22782513, ECO:0000269|PubMed:24997086, ECO:0000269|PubMed:25187204, ECO:0000269|PubMed:26006750, ECO:0000269|PubMed:26067811}. Note=The disease is caused by variants affecting the gene represented in this entry.	395	TRUE	TRUE
10706	P98182	FALSE	395	ZN200_HUMAN	Zinc finger protein 200	ZNF200 ZNFMF	Evidence at protein level	5	reviewed	Homo sapiens (Human)	395	protein localization to nucleus [GO:0034504]	zinc ion binding [GO:0008270]		2008-12-16		395	TRUE	TRUE
10707	Q9BRT8	FALSE	395	ZNG1A_HUMAN	Zinc-regulated GTPase metalloprotein activator 1A (EC 3.6.5.-) (Cobalamin synthase W domain-containing protein 1) (COBW domain-containing protein 1) (NPC-A-6 COBW domain-containing protein 1) (NPC-A-6)	ZNG1A CBWD1	Evidence at protein level	5	reviewed	Homo sapiens (Human)	395	kidney development [GO:0001822]	GTP binding [GO:0005525]; hydrolase activity [GO:0016787]; metal ion binding [GO:0046872]		2001-06-01	DISEASE: Note=Congenital anomalies of the kidney and urinary tract (CAKUT). A disorder encompassing a broad spectrum of renal and urinary tract malformations that include renal agenesis, kidney hypodysplasia, multicystic kidney dysplasia, duplex collecting system, posterior urethral valves and ureter abnormalities. Congenital anomalies of kidney and urinary tract are the commonest cause of chronic kidney disease in children (PubMed:31862704). Disease susceptibility may be associated with variants affecting the gene represented in this entry (PubMed:31862704). {ECO:0000269|PubMed:31862704}.	395	TRUE	TRUE
10708	Q8IUF1	FALSE	395	ZNG1B_HUMAN	Zinc-regulated GTPase metalloprotein activator 1B (EC 3.6.5.-) (Cobalamin synthase W domain-containing protein 2) (COBW domain-containing protein 2)	ZNG1B CBWD2	Evidence at protein level	3	reviewed	Homo sapiens (Human)	395		GTP binding [GO:0005525]; hydrolase activity [GO:0016787]; metal ion binding [GO:0046872]		2003-03-01		395	TRUE	TRUE
10709	Q00266	FALSE	395	METK1_HUMAN	S-adenosylmethionine synthase isoform type-1 (AdoMet synthase 1) (EC 2.5.1.6) (Methionine adenosyltransferase 1) (MAT 1) (Methionine adenosyltransferase I/III) (MAT-I/III)	MAT1A AMS1 MATA1	Evidence at protein level	5	reviewed	Homo sapiens (Human)	395	methionine catabolic process [GO:0009087]; one-carbon metabolic process [GO:0006730]; protein homotetramerization [GO:0051289]; S-adenosylmethionine biosynthetic process [GO:0006556]	ATP binding [GO:0005524]; identical protein binding [GO:0042802]; metal ion binding [GO:0046872]; methionine adenosyltransferase activity [GO:0004478]		1993-10-01	DISEASE: Methionine adenosyltransferase deficiency (MATD) [MIM:250850]: An inborn error of metabolism resulting in isolated hypermethioninemia. Most patients have no clinical abnormalities, although some neurologic symptoms may be present in rare cases with severe loss of methionine adenosyltransferase activity. {ECO:0000269|PubMed:10677294, ECO:0000269|PubMed:7560086, ECO:0000269|PubMed:8770875, ECO:0000269|PubMed:9042912}. Note=The disease is caused by variants affecting the gene represented in this entry.	395	TRUE	TRUE
10710	P15692	FALSE	232	VEGFA_HUMAN	Vascular endothelial growth factor A, long form (L-VEGF) (Vascular permeability factor) (VPF) [Cleaved into: N-VEGF; VEGFA]	VEGFA VEGF	Evidence at protein level	5	reviewed	Homo sapiens (Human)	395	angiogenesis [GO:0001525]; apoptotic process [GO:0006915]; artery morphogenesis [GO:0048844]; basophil chemotaxis [GO:0002575]; bone trabecula formation [GO:0060346]; branching involved in blood vessel morphogenesis [GO:0001569]; camera-type eye morphogenesis [GO:0048593]; cardiac muscle cell development [GO:0055013]; cardiac vascular smooth muscle cell development [GO:0060948]; cell maturation [GO:0048469]; cell migration involved in sprouting angiogenesis [GO:0002042]; cell-cell adhesion [GO:0098609]; cellular response to hypoxia [GO:0071456]; cellular response to vascular endothelial growth factor stimulus [GO:0035924]; cellular stress response to acid chemical [GO:0097533]; commissural neuron axon guidance [GO:0071679]; coronary artery morphogenesis [GO:0060982]; coronary vein morphogenesis [GO:0003169]; dopaminergic neuron differentiation [GO:0071542]; endothelial cell chemotaxis [GO:0035767]; endothelial cell proliferation [GO:0001935]; epithelial cell differentiation [GO:0030855]; epithelial cell maturation [GO:0002070]; eye photoreceptor cell development [GO:0042462]; heart morphogenesis [GO:0003007]; homeostasis of number of cells within a tissue [GO:0048873]; in utero embryonic development [GO:0001701]; induction of positive chemotaxis [GO:0050930]; kidney development [GO:0001822]; lactation [GO:0007595]; lung development [GO:0030324]; lung vasculature development [GO:0060426]; lymph vessel morphogenesis [GO:0036303]; lymphangiogenesis [GO:0001946]; macrophage differentiation [GO:0030225]; mammary gland alveolus development [GO:0060749]; mesoderm development [GO:0007498]; monocyte differentiation [GO:0030224]; motor neuron migration [GO:0097475]; negative regulation of adherens junction organization [GO:1903392]; negative regulation of apoptotic process [GO:0043066]; negative regulation of blood-brain barrier permeability [GO:1905604]; negative regulation of cell-cell adhesion mediated by cadherin [GO:2000048]; negative regulation of epithelial to mesenchymal transition [GO:0010719]; negative regulation of establishment of endothelial barrier [GO:1903141]; negative regulation of fat cell differentiation [GO:0045599]; negative regulation of gene expression [GO:0010629]; negative regulation of miRNA transcription [GO:1902894]; negative regulation of transcription by RNA polymerase II [GO:0000122]; nervous system development [GO:0007399]; neuroblast proliferation [GO:0007405]; outflow tract morphogenesis [GO:0003151]; ovarian follicle development [GO:0001541]; phospholipase C-activating G protein-coupled receptor signaling pathway [GO:0007200]; positive chemotaxis [GO:0050918]; positive regulation of angiogenesis [GO:0045766]; positive regulation of axon extension involved in axon guidance [GO:0048842]; positive regulation of blood vessel branching [GO:1905555]; positive regulation of blood vessel endothelial cell migration [GO:0043536]; positive regulation of blood vessel endothelial cell proliferation involved in sprouting angiogenesis [GO:1903589]; positive regulation of branching involved in ureteric bud morphogenesis [GO:0090190]; positive regulation of canonical NF-kappaB signal transduction [GO:0043123]; positive regulation of cell adhesion [GO:0045785]; positive regulation of cell division [GO:0051781]; positive regulation of cell migration [GO:0030335]; positive regulation of cell migration involved in sprouting angiogenesis [GO:0090050]; positive regulation of cell population proliferation [GO:0008284]; positive regulation of cell proliferation by VEGF-activated platelet derived growth factor receptor signaling pathway [GO:0038091]; positive regulation of cold-induced thermogenesis [GO:0120162]; positive regulation of DNA biosynthetic process [GO:2000573]; positive regulation of endothelial cell chemotaxis [GO:2001028]; positive regulation of endothelial cell chemotaxis by VEGF-activated vascular endothelial growth factor receptor signaling pathway [GO:0038033]; positive regulation of endothelial cell migration [GO:0010595]; positive regulation of endothelial cell proliferation [GO:0001938]; positive regulation of epithelial cell proliferation [GO:0050679]; positive regulation of epithelial tube formation [GO:1905278]; positive regulation of ERK1 and ERK2 cascade [GO:0070374]; positive regulation of focal adhesion assembly [GO:0051894]; positive regulation of gene expression [GO:0010628]; positive regulation of leukocyte migration [GO:0002687]; positive regulation of lymphangiogenesis [GO:1901492]; positive regulation of MAPK cascade [GO:0043410]; positive regulation of mast cell chemotaxis [GO:0060754]; positive regulation of neuroblast proliferation [GO:0002052]; positive regulation of osteoblast differentiation [GO:0045669]; positive regulation of peptidyl-tyrosine phosphorylation [GO:0050731]; positive regulation of phosphatidylinositol 3-kinase/protein kinase B signal transduction [GO:0051897]; positive regulation of positive chemotaxis [GO:0050927]; positive regulation of protein autophosphorylation [GO:0031954]; positive regulation of protein localization to early endosome [GO:1902966]; positive regulation of protein phosphorylation [GO:0001934]; positive regulation of protein-containing complex assembly [GO:0031334]; positive regulation of receptor internalization [GO:0002092]; positive regulation of sprouting angiogenesis [GO:1903672]; positive regulation of transcription by RNA polymerase II [GO:0045944]; positive regulation of trophoblast cell migration [GO:1901165]; positive regulation of vascular endothelial growth factor signaling pathway [GO:1900748]; positive regulation of vascular permeability [GO:0043117]; post-embryonic camera-type eye development [GO:0031077]; primitive erythrocyte differentiation [GO:0060319]; regulation of cell shape [GO:0008360]; regulation of hematopoietic progenitor cell differentiation [GO:1901532]; regulation of nitric oxide mediated signal transduction [GO:0010749]; regulation of transcription by RNA polymerase II [GO:0006357]; response to hypoxia [GO:0001666]; retinal ganglion cell axon guidance [GO:0031290]; sprouting angiogenesis [GO:0002040]; surfactant homeostasis [GO:0043129]; tube formation [GO:0035148]; vascular endothelial growth factor receptor signaling pathway [GO:0048010]; vascular endothelial growth factor receptor-2 signaling pathway [GO:0036324]; vascular endothelial growth factor signaling pathway [GO:0038084]; vascular wound healing [GO:0061042]; vasculogenesis [GO:0001570]; vasodilation [GO:0042311]; VEGF-activated neuropilin signaling pathway [GO:0038190]	chemoattractant activity [GO:0042056]; cytokine activity [GO:0005125]; extracellular matrix binding [GO:0050840]; fibronectin binding [GO:0001968]; growth factor activity [GO:0008083]; heparin binding [GO:0008201]; identical protein binding [GO:0042802]; neuropilin binding [GO:0038191]; platelet-derived growth factor receptor binding [GO:0005161]; protein homodimerization activity [GO:0042803]; receptor ligand activity [GO:0048018]; transmembrane receptor protein tyrosine kinase activator activity [GO:0030297]; vascular endothelial growth factor receptor 1 binding [GO:0043183]; vascular endothelial growth factor receptor 2 binding [GO:0043184]; vascular endothelial growth factor receptor binding [GO:0005172]		2023-06-28	DISEASE: Microvascular complications of diabetes 1 (MVCD1) [MIM:603933]: Pathological conditions that develop in numerous tissues and organs as a consequence of diabetes mellitus. They include diabetic retinopathy, diabetic nephropathy leading to end-stage renal disease, and diabetic neuropathy. Diabetic retinopathy remains the major cause of new-onset blindness among diabetic adults. It is characterized by vascular permeability and increased tissue ischemia and angiogenesis. {ECO:0000269|PubMed:11978667}. Note=Disease susceptibility is associated with variants affecting the gene represented in this entry.	395	FALSE	FALSE
10711	Q9H6B1	FALSE	395	Z385D_HUMAN	Zinc finger protein 385D (Zinc finger protein 659)	ZNF385D ZNF659	Evidence at protein level	3	reviewed	Homo sapiens (Human)	395		sequence-specific double-stranded DNA binding [GO:1990837]; zinc ion binding [GO:0008270]		2001-03-01		395	TRUE	TRUE
10712	Q9H6D3	FALSE	395	XKR8_HUMAN	XK-related protein 8 (hXkr8) [Cleaved into: XK-related protein 8, processed form]	XKR8 XRG8	Evidence at protein level	5	reviewed	Homo sapiens (Human)	395	apoptotic process involved in development [GO:1902742]; engulfment of apoptotic cell [GO:0043652]; establishment of localization in cell [GO:0051649]; neutrophil clearance [GO:0097350]; phosphatidylserine exposure on apoptotic cell surface [GO:0070782]; positive regulation of myoblast differentiation [GO:0045663]; tolerance induction to self antigen [GO:0002513]	phospholipid scramblase activity [GO:0017128]		2001-03-01		395	TRUE	TRUE
10713	P31153	FALSE	395	METK2_HUMAN	S-adenosylmethionine synthase isoform type-2 (AdoMet synthase 2) (EC 2.5.1.6) (Methionine adenosyltransferase 2) (MAT 2) (Methionine adenosyltransferase II) (MAT-II)	MAT2A AMS2 MATA2	Evidence at protein level	5	reviewed	Homo sapiens (Human)	395	cellular response to leukemia inhibitory factor [GO:1990830]; cellular response to methionine [GO:0061431]; one-carbon metabolic process [GO:0006730]; positive regulation of TORC1 signaling [GO:1904263]; protein heterooligomerization [GO:0051291]; protein hexamerization [GO:0034214]; S-adenosylmethionine biosynthetic process [GO:0006556]	ATP binding [GO:0005524]; identical protein binding [GO:0042802]; metal ion binding [GO:0046872]; methionine adenosyltransferase activity [GO:0004478]; small molecule binding [GO:0036094]		1993-07-01		395	TRUE	TRUE
10714	Q6P1K8	FALSE	395	T2H2L_HUMAN	General transcription factor IIH subunit 2-like protein (General transcription factor IIH polypeptide 2-like protein)	GTF2H2C; GTF2H2C_2 GTF2H2D	Evidence at protein level	4	reviewed	Homo sapiens (Human)	395	DNA-templated transcription [GO:0006351]; nucleotide-excision repair [GO:0006289]; regulation of transcription by RNA polymerase II [GO:0006357]	zinc ion binding [GO:0008270]		2004-07-05		395	TRUE	TRUE
10715	Q6P387	FALSE	395	CP046_HUMAN	Uncharacterized protein C16orf46	C16orf46	Evidence at protein level	3	reviewed	Homo sapiens (Human)	395				2007-03-06		395	TRUE	TRUE
10716	Q9Y3Q8	FALSE	395	T22D4_HUMAN	TSC22 domain family protein 4 (TSC22-related-inducible leucine zipper protein 2)	TSC22D4 THG1 THG1-PIT	Evidence at protein level	5	reviewed	Homo sapiens (Human)	395	glucose homeostasis [GO:0042593]; negative regulation of DNA-templated transcription [GO:0045892]; negative regulation of transcription by RNA polymerase II [GO:0000122]; neuron cellular homeostasis [GO:0070050]; neuron projection extension [GO:1990138]; response to osmotic stress [GO:0006970]			2001-06-01		395	TRUE	TRUE
10717	Q6PEW0	FALSE	395	PRS54_HUMAN	Inactive serine protease 54 (Cancer/testis antigen 67) (CT67) (Plasma kallikrein-like protein 4)	PRSS54 KLKBL4	Evidence at protein level	3	reviewed	Homo sapiens (Human)	395	proteolysis [GO:0006508]	serine-type endopeptidase activity [GO:0004252]		2007-05-29		395	TRUE	TRUE
10718	Q13510	FALSE	395	ASAH1_HUMAN	Acid ceramidase (AC) (ACDase) (Acid CDase) (EC 3.5.1.23) (Acylsphingosine deacylase) (Glycosylceramide deacylase) (EC 3.5.1.109) (N-acylethanolamine hydrolase ASAH1) (EC 3.5.1.-) (N-acylsphingosine amidohydrolase) (Putative 32 kDa heart protein) (PHP32) [Cleaved into: Acid ceramidase subunit alpha; Acid ceramidase subunit beta]	ASAH1 ASAH HSD-33 HSD33	Evidence at protein level	5	reviewed	Homo sapiens (Human)	395	cellular response to tumor necrosis factor [GO:0071356]; ceramide biosynthetic process [GO:0046513]; ceramide catabolic process [GO:0046514]; fatty acid metabolic process [GO:0006631]; keratinocyte differentiation [GO:0030216]; regulation of programmed necrotic cell death [GO:0062098]; regulation of steroid biosynthetic process [GO:0050810]; sphingosine biosynthetic process [GO:0046512]	fatty acid amide hydrolase activity [GO:0017064]; hydrolase activity, acting on carbon-nitrogen (but not peptide) bonds, in linear amides [GO:0016811]; N-acylsphingosine amidohydrolase activity [GO:0017040]; nuclear receptor binding [GO:0016922]; transcription corepressor activity [GO:0003714]		2009-06-16	DISEASE: Farber lipogranulomatosis (FRBRL) [MIM:228000]: An autosomal recessive lysosomal storage disorder characterized by subcutaneous lipid-loaded nodules, excruciating pain in the joints and extremities, and marked accumulation of ceramide in lysosomes. Disease severity is variable. The most severe disease subtype is a rare neonatal form with death occurring before 1 year of age. {ECO:0000269|PubMed:10610716, ECO:0000269|PubMed:10993717, ECO:0000269|PubMed:11241842, ECO:0000269|PubMed:12638942, ECO:0000269|PubMed:16951918, ECO:0000269|PubMed:20609603, ECO:0000269|PubMed:21893389, ECO:0000269|PubMed:21982811, ECO:0000269|PubMed:26945816, ECO:0000269|PubMed:27411168, ECO:0000269|PubMed:8955159}. Note=The disease is caused by variants affecting the gene represented in this entry.; DISEASE: Spinal muscular atrophy with progressive myoclonic epilepsy (SMAPME) [MIM:159950]: An autosomal recessive neuromuscular disorder characterized by childhood onset of motor deficits and progressive myoclonic seizures, after normal developmental milestones. Proximal muscle weakness and generalized muscular atrophy are due to degeneration of spinal motor neurons. Myoclonic epilepsy is generally resistant to conventional therapy. The disease course is progressive and leads to respiratory muscle involvement and severe handicap or early death from respiratory insufficiency. {ECO:0000269|PubMed:22703880, ECO:0000269|PubMed:24164096, ECO:0000269|PubMed:27026573, ECO:0000269|PubMed:33798445}. Note=The disease is caused by variants affecting the gene represented in this entry.	395	TRUE	TRUE
10719	Q92643	FALSE	395	GPI8_HUMAN	GPI-anchor transamidase (EC 2.6.1.-) (GPI-anchor transamidase component PIGK, catalytic subunit) (GPI8 homolog) (hGPI8) (Phosphatidylinositol-glycan biosynthesis class K protein) (PIG-K)	PIGK GPI8	Evidence at protein level	5	reviewed	Homo sapiens (Human)	395	attachment of GPI anchor to protein [GO:0016255]; GPI anchor biosynthetic process [GO:0006506]; GPI anchored protein biosynthesis [GO:0180046]; proteolysis [GO:0006508]	GPI-anchor transamidase activity [GO:0003923]		2002-07-11	DISEASE: Neurodevelopmental disorder with hypotonia and cerebellar atrophy, with or without seizures (NEDHCAS) [MIM:618879]: An autosomal recessive neurodevelopmental disorder characterized by global developmental delay, intellectual disability, hypotonia, cerebellar ataxia, cerebellar atrophy, delayed motor skills, poor or absent speech, and epilepsy in most patients. Some patients manifest facial dysmorphism. Disease onset is in infancy. {ECO:0000269|PubMed:32220290}. Note=The disease is caused by variants affecting the gene represented in this entry.	395	TRUE	TRUE
10720	Q92665	FALSE	395	RT31_HUMAN	Small ribosomal subunit protein mS31 (28S ribosomal protein S31, mitochondrial) (MRP-S31) (S31mt) (Imogen 38)	MRPS31 IMOGN38	Evidence at protein level	5	reviewed	Homo sapiens (Human)	395	mitochondrial translation [GO:0032543]	protein domain specific binding [GO:0019904]; RNA binding [GO:0003723]; structural constituent of ribosome [GO:0003735]		2006-02-07		395	TRUE	TRUE
10721	Q13888	FALSE	395	TF2H2_HUMAN	General transcription factor IIH subunit 2 (Basic transcription factor 2 44 kDa subunit) (BTF2 p44) (General transcription factor IIH polypeptide 2) (TFIIH basal transcription factor complex p44 subunit)	GTF2H2 BTF2P44	Evidence at protein level	5	reviewed	Homo sapiens (Human)	395	G protein-coupled receptor internalization [GO:0002031]; nucleotide-excision repair [GO:0006289]; regulation of transcription by RNA polymerase II [GO:0006357]; response to UV [GO:0009411]; transcription by RNA polymerase II [GO:0006366]; transcription initiation at RNA polymerase II promoter [GO:0006367]	RNA polymerase II general transcription initiation factor activity [GO:0016251]; zinc ion binding [GO:0008270]		1996-11-01		395	TRUE	TRUE
10722	Q9UIA0	FALSE	394	CYH4_HUMAN	Cytohesin-4 (PH, SEC7 and coiled-coil domain-containing protein 4)	CYTH4 CYT4 PSCD4	Evidence at protein level	5	reviewed	Homo sapiens (Human)	394	regulation of ARF protein signal transduction [GO:0032012]	guanyl-nucleotide exchange factor activity [GO:0005085]; lipid binding [GO:0008289]		2000-05-01		394	TRUE	TRUE
10723	O76011	FALSE	436	KRT34_HUMAN	Keratin, type I cuticular Ha4 (Hair keratin, type I Ha4) (Keratin-34) (K34)	KRT34 HHA4 HKA4 KRTHA4	Evidence at protein level	5	reviewed	Homo sapiens (Human)	394	epidermis development [GO:0008544]; epithelial cell differentiation [GO:0030855]; intermediate filament organization [GO:0045109]	structural molecule activity [GO:0005198]		2023-06-28		394	FALSE	FALSE
10724	Q5T9C9	FALSE	394	PI5L1_HUMAN	Phosphatidylinositol 4-phosphate 5-kinase-like protein 1 (PI(4)P 5-kinase-like protein 1) (PtdIns(4)P-5-kinase-like protein 1) (EC 2.7.1.68)	PIP5KL1	Evidence at protein level	5	reviewed	Homo sapiens (Human)	394	negative regulation of cell migration [GO:0030336]; negative regulation of mitochondrial membrane potential [GO:0010917]; negative regulation of phosphatidylinositol 3-kinase/protein kinase B signal transduction [GO:0051898]; phosphatidylinositol phosphate biosynthetic process [GO:0046854]; positive regulation of apoptotic process [GO:0043065]	1-phosphatidylinositol-4-phosphate 5-kinase activity [GO:0016308]; ATP binding [GO:0005524]		2007-02-20		394	TRUE	TRUE
10725	Q9H814	FALSE	394	PHAX_HUMAN	Phosphorylated adapter RNA export protein (RNA U small nuclear RNA export adapter protein)	PHAX RNUXA	Evidence at protein level	5	reviewed	Homo sapiens (Human)	394	protein transport [GO:0015031]; RNA stabilization [GO:0043489]; snRNA export from nucleus [GO:0006408]	mRNA cap binding complex binding [GO:0140262]; RNA binding [GO:0003723]; toxic substance binding [GO:0015643]		2001-03-01		394	TRUE	TRUE
10726	O15535	FALSE	394	ZSC9_HUMAN	Zinc finger and SCAN domain-containing protein 9 (Cell proliferation-inducing gene 12 protein) (PRD51) (Zinc finger protein 193)	ZSCAN9 ZNF193 PIG12	Evidence at protein level	5	reviewed	Homo sapiens (Human)	394	regulation of transcription by RNA polymerase II [GO:0006357]	DNA-binding transcription factor activity, RNA polymerase II-specific [GO:0000981]; RNA polymerase II cis-regulatory region sequence-specific DNA binding [GO:0000978]; sequence-specific double-stranded DNA binding [GO:1990837]; zinc ion binding [GO:0008270]		1998-01-01		394	TRUE	TRUE
10727	Q6UXV0	FALSE	394	GFRAL_HUMAN	GDNF family receptor alpha-like	GFRAL C6orf144 UNQ9356/PRO34128	Evidence at protein level	5	reviewed	Homo sapiens (Human)	394	GDF15-GFRAL signaling pathway [GO:0160144]; negative regulation of appetite [GO:0032099]; negative regulation of extrinsic apoptotic signaling pathway in absence of ligand [GO:2001240]; negative regulation of neuron apoptotic process [GO:0043524]; nervous system development [GO:0007399]; positive regulation of MAPK cascade [GO:0043410]; positive regulation of phosphatidylinositol 3-kinase/protein kinase B signal transduction [GO:0051897]; reduction of food intake in response to dietary excess [GO:0002023]; response to metformin [GO:1901558]; stress-activated protein kinase signaling cascade [GO:0031098]	glial cell-derived neurotrophic factor receptor activity [GO:0016167]; hormone activity [GO:0005179]; receptor tyrosine kinase binding [GO:0030971]; signaling receptor activity [GO:0038023]		2006-06-13		394	TRUE	TRUE
10728	Q9HA82	FALSE	394	CERS4_HUMAN	Ceramide synthase 4 (CerS4) (EC 2.3.1.-) (LAG1 longevity assurance homolog 4) (Sphingosine N-acyltransferase CERS4) (EC 2.3.1.24)	CERS4 LASS4	Evidence at protein level	5	reviewed	Homo sapiens (Human)	394	ceramide biosynthetic process [GO:0046513]; sphingolipid biosynthetic process [GO:0030148]	DNA binding [GO:0003677]; sphingosine N-acyltransferase activity [GO:0050291]		2010-05-18		394	TRUE	TRUE
10729	Q86UD0	FALSE	394	SAPC2_HUMAN	Suppressor APC domain-containing protein 2 (Tumor specificity and mitosis phase-dependent expression protein) (TS/MDEP) (p42.3)	SAPCD2 C9orf140	Evidence at protein level	5	reviewed	Homo sapiens (Human)	394	establishment of mitotic spindle orientation [GO:0000132]; negative regulation of protein localization to cell cortex [GO:1904777]; positive regulation of cell population proliferation [GO:0008284]; regulation of establishment of planar polarity [GO:0090175]; symmetric cell division [GO:0098725]			2007-05-15		394	TRUE	TRUE
10730	P61160	FALSE	394	ARP2_HUMAN	Actin-related protein 2 (Actin-like protein 2)	ACTR2 ARP2	Evidence at protein level	5	reviewed	Homo sapiens (Human)	394	Arp2/3 complex-mediated actin nucleation [GO:0034314]; asymmetric cell division [GO:0008356]; cellular response to type II interferon [GO:0071346]; cilium assembly [GO:0060271]; cytosolic transport [GO:0016482]; establishment or maintenance of cell polarity [GO:0007163]; meiotic chromosome movement towards spindle pole [GO:0016344]; meiotic cytokinesis [GO:0033206]; positive regulation of double-strand break repair via homologous recombination [GO:1905168]; positive regulation of lamellipodium assembly [GO:0010592]; positive regulation of transcription by RNA polymerase II [GO:0045944]; spindle localization [GO:0051653]	actin binding [GO:0003779]; ATP binding [GO:0005524]; structural constituent of cytoskeleton [GO:0005200]		2004-05-10		394	TRUE	TRUE
10731	O14649	FALSE	394	KCNK3_HUMAN	Potassium channel subfamily K member 3 (Acid-sensitive potassium channel protein TASK-1) (TWIK-related acid-sensitive K(+) channel 1) (Two pore potassium channel KT3.1) (Two pore K(+) channel KT3.1)	KCNK3 TASK TASK1	Evidence at protein level	5	reviewed	Homo sapiens (Human)	394	cellular response to acidic pH [GO:0071468]; cellular response to hypoxia [GO:0071456]; cellular response to zinc ion [GO:0071294]; chemical synaptic transmission [GO:0007268]; cochlea development [GO:0090102]; detection of hypoxic conditions in blood by carotid body chemoreceptor signaling [GO:0003029]; monoatomic ion transmembrane transport [GO:0034220]; negative regulation of cytosolic calcium ion concentration [GO:0051481]; potassium ion transmembrane transport [GO:0071805]; potassium ion transport [GO:0006813]; regulation of action potential firing rate [GO:0099605]; regulation of resting membrane potential [GO:0060075]; response to xenobiotic stimulus [GO:0009410]	metal ion binding [GO:0046872]; monoatomic ion channel activity [GO:0005216]; open rectifier potassium channel activity [GO:0005252]; outward rectifier potassium channel activity [GO:0015271]; potassium channel activity [GO:0005267]; potassium ion leak channel activity [GO:0022841]; protein heterodimerization activity [GO:0046982]; S100 protein binding [GO:0044548]; sodium channel activity [GO:0005272]		1998-01-01	DISEASE: Pulmonary hypertension, primary, 4 (PPH4) [MIM:615344]: A rare disorder characterized by plexiform lesions of proliferating endothelial cells in pulmonary arterioles. The lesions lead to elevated pulmonary arterial pression, right ventricular failure, and death. The disease can occur from infancy throughout life and it has a mean age at onset of 36 years. Penetrance is reduced. Although familial pulmonary hypertension is rare, cases secondary to known etiologies are more common and include those associated with the appetite-suppressant drugs. {ECO:0000269|PubMed:23883380}. Note=The disease is caused by variants affecting the gene represented in this entry.; DISEASE: Note=Defects in this gene may cause developmental delay with sleep apnea (DDSA). A disorder characterized by developmental neurologic, skeletal and respiratory anomalies including microcephaly, arthrogryposis, scoliosis, cleft palate, facial dysmorphology, bilateral talipes, feeding difficulties and central and/or obstructive sleep apnea. Malformations are detected as early as 21 weeks post gestation. Severely affected patients require ongoing treatment with nocturnal O2 or pressure-controlled ventilation. The disease is associated with recurrent de novo gain of function variants. {ECO:0000269|PubMed:36195757}.	394	TRUE	TRUE
10732	Q86X24	FALSE	394	HORM1_HUMAN	HORMA domain-containing protein 1 (Cancer/testis antigen 46) (CT46) (Newborn ovary HORMA protein)	HORMAD1 NOHMA	Evidence at protein level	5	reviewed	Homo sapiens (Human)	394	blastocyst development [GO:0001824]; meiotic cell cycle [GO:0051321]; meiotic DNA double-strand break formation [GO:0042138]; meiotic recombination checkpoint signaling [GO:0051598]; meiotic sister chromatid cohesion [GO:0051177]; oogenesis [GO:0048477]; regulation of homologous chromosome segregation [GO:0060629]; spermatogenesis [GO:0007283]; synaptonemal complex assembly [GO:0007130]			2003-06-01		394	TRUE	TRUE
10733	Q0D2J5	FALSE	394	ZN763_HUMAN	Zinc finger protein 763	ZNF763	Evidence at protein level	4	reviewed	Homo sapiens (Human)	394	regulation of transcription by RNA polymerase II [GO:0006357]	DNA-binding transcription factor activity [GO:0003700]; RNA polymerase II cis-regulatory region sequence-specific DNA binding [GO:0000978]; zinc ion binding [GO:0008270]		2007-04-17		394	TRUE	TRUE
10734	Q9NR22	FALSE	394	ANM8_HUMAN	Protein arginine N-methyltransferase 8 (EC 2.1.1.319) (Heterogeneous nuclear ribonucleoprotein methyltransferase-like protein 4)	PRMT8 HRMT1L3 HRMT1L4	Evidence at protein level	5	reviewed	Homo sapiens (Human)	394	chromatin remodeling [GO:0006338]; peptidyl-arginine methylation [GO:0018216]; protein homooligomerization [GO:0051260]; protein methylation [GO:0006479]; regulation of DNA-templated transcription [GO:0006355]; regulation of modification of postsynaptic actin cytoskeleton [GO:1905274]	enzyme binding [GO:0019899]; histone H4 methyltransferase activity [GO:0140939]; histone methyltransferase activity [GO:0042054]; identical protein binding [GO:0042802]; protein homodimerization activity [GO:0042803]; protein-arginine omega-N asymmetric methyltransferase activity [GO:0035242]; protein-arginine omega-N monomethyltransferase activity [GO:0035241]; S-adenosyl-L-methionine binding [GO:1904047]; S-adenosylmethionine-dependent methyltransferase activity [GO:0008757]		2006-02-21		394	TRUE	TRUE
10735	Q9UQ80	FALSE	394	PA2G4_HUMAN	Proliferation-associated protein 2G4 (Cell cycle protein p38-2G4 homolog) (hG4-1) (ErbB3-binding protein 1)	PA2G4 EBP1	Evidence at protein level	5	reviewed	Homo sapiens (Human)	394	negative regulation of apoptotic process [GO:0043066]; negative regulation of DNA-templated transcription [GO:0045892]; positive regulation of cell differentiation [GO:0045597]; regulation of translation [GO:0006417]; rRNA processing [GO:0006364]	nucleic acid binding [GO:0003676]; RNA binding [GO:0003723]; transcription corepressor activity [GO:0003714]; ubiquitin protein ligase binding [GO:0031625]		2007-01-23		394	TRUE	TRUE
10736	Q86YT9	FALSE	394	JAML_HUMAN	Junctional adhesion molecule-like (Adhesion molecule interacting with CXADR antigen 1) (Dendritic cell-specific protein CREA7-1)	JAML AMICA1 UNQ722/PRO1387	Evidence at protein level	5	reviewed	Homo sapiens (Human)	394	gamma-delta T cell activation [GO:0046629]; heterophilic cell-cell adhesion via plasma membrane cell adhesion molecules [GO:0007157]; monocyte extravasation [GO:0035696]; neutrophil chemotaxis [GO:0030593]; neutrophil extravasation [GO:0072672]; positive regulation of epithelial cell proliferation involved in wound healing [GO:0060054]	cell adhesion molecule binding [GO:0050839]; integrin binding [GO:0005178]; protein homodimerization activity [GO:0042803]		2003-06-01		394	TRUE	TRUE
10737	Q9BSE2	FALSE	394	TMM79_HUMAN	Transmembrane protein 79 (Mattrin)	TMEM79 MATT	Evidence at protein level	5	reviewed	Homo sapiens (Human)	394	cornification [GO:0070268]; cuticle development [GO:0042335]; epithelial cell maturation [GO:0002070]; establishment of skin barrier [GO:0061436]; hair follicle morphogenesis [GO:0031069]; positive regulation of epidermis development [GO:0045684]; regulated exocytosis [GO:0045055]	identical protein binding [GO:0042802]		2001-06-01	DISEASE: Note=Defects in TMEM79 may be associated with susceptibility to atopic dermatitis. Atopic dermatitis is a complex, inflammatory disease with multiple alleles at several loci thought to be involved in the pathogenesis. It commonly begins in infancy or early childhood and is characterized by a chronic relapsing form of skin inflammation, a disturbance of epidermal barrier function that culminates in dry skin, and IgE-mediated sensitization to food and environmental allergens. It is manifested by lichenification, excoriation, and crusting, mainly on the flexural surfaces of the elbow and knee. {ECO:0000269|PubMed:24084074}.	394	TRUE	TRUE
10738	O75521	FALSE	394	ECI2_HUMAN	Enoyl-CoA delta isomerase 2 (EC 5.3.3.8) (DRS-1) (Delta(3),delta(2)-enoyl-CoA isomerase) (D3,D2-enoyl-CoA isomerase) (Diazepam-binding inhibitor-related protein 1) (DBI-related protein 1) (Dodecenoyl-CoA isomerase) (Hepatocellular carcinoma-associated antigen 88) (Peroxisomal 3,2-trans-enoyl-CoA isomerase) (pECI) (Renal carcinoma antigen NY-REN-1)	ECI2 DRS1 HCA88 PECI	Evidence at protein level	5	reviewed	Homo sapiens (Human)	394	fatty acid beta-oxidation [GO:0006635]; fatty acid catabolic process [GO:0009062]	delta(3)-delta(2)-enoyl-CoA isomerase activity [GO:0004165]; fatty-acyl-CoA binding [GO:0000062]		2009-09-01		394	TRUE	TRUE
10739	Q13115	FALSE	394	DUS4_HUMAN	Dual specificity protein phosphatase 4 (EC 3.1.3.16) (EC 3.1.3.48) (Dual specificity protein phosphatase hVH2) (Mitogen-activated protein kinase phosphatase 2) (MAP kinase phosphatase 2) (MKP-2)	DUSP4 MKP2 VH2	Evidence at protein level	5	reviewed	Homo sapiens (Human)	394	dephosphorylation [GO:0016311]; endoderm formation [GO:0001706]; negative regulation of ERK1 and ERK2 cascade [GO:0070373]; negative regulation of MAPK cascade [GO:0043409]; signal transduction [GO:0007165]	MAP kinase serine/threonine phosphatase activity [GO:1990439]; MAP kinase tyrosine/serine/threonine phosphatase activity [GO:0017017]; phosphatase activity [GO:0016791]; phosphoprotein phosphatase activity [GO:0004721]; protein tyrosine phosphatase activity [GO:0004725]; protein tyrosine/threonine phosphatase activity [GO:0008330]		1996-11-01		394	TRUE	TRUE
10740	Q16739	FALSE	394	CEGT_HUMAN	Ceramide glucosyltransferase (EC 2.4.1.80) (GLCT-1) (Glucosylceramide synthase) (GCS) (Glycosylceramide synthase) (UDP-glucose ceramide glucosyltransferase) (UDP-glucose:N-acylsphingosine D-glucosyltransferase)	UGCG	Evidence at protein level	5	reviewed	Homo sapiens (Human)	394	cell differentiation [GO:0030154]; cornified envelope assembly [GO:1903575]; epidermis development [GO:0008544]; establishment of skin barrier [GO:0061436]; glucosylceramide biosynthetic process [GO:0006679]; glycosphingolipid biosynthetic process [GO:0006688]; intestinal lipid absorption [GO:0098856]; keratinocyte differentiation [GO:0030216]; leptin-mediated signaling pathway [GO:0033210]; neuron development [GO:0048666]; protein lipidation [GO:0006497]; regulation of signal transduction [GO:0009966]	ceramide glucosyltransferase activity [GO:0008120]		1997-11-01		394	TRUE	TRUE
10741	Q6P6C2	FALSE	394	ALKB5_HUMAN	RNA demethylase ALKBH5 (EC 1.14.11.53) (Alkylated DNA repair protein alkB homolog 5) (Alpha-ketoglutarate-dependent dioxygenase alkB homolog 5)	ALKBH5 ABH5 OFOXD1	Evidence at protein level	5	reviewed	Homo sapiens (Human)	394	cell differentiation [GO:0030154]; gamma-delta T cell proliferation [GO:0046630]; membraneless organelle assembly [GO:0140694]; mRNA destabilization [GO:0061157]; mRNA processing [GO:0006397]; regulation of mRNA export from nucleus [GO:0010793]; regulation of mRNA processing [GO:0050684]; regulation of translation [GO:0006417]; response to hypoxia [GO:0001666]; spermatogenesis [GO:0007283]	2-oxoglutarate-dependent dioxygenase activity [GO:0016706]; metal ion binding [GO:0046872]; molecular condensate scaffold activity [GO:0140693]; mRNA N6-methyladenosine dioxygenase activity [GO:1990931]; oxidative RNA demethylase activity [GO:0035515]; RNA binding [GO:0003723]		2012-10-03		394	TRUE	TRUE
10742	Q92597	FALSE	394	NDRG1_HUMAN	Protein NDRG1 (Differentiation-related gene 1 protein) (DRG-1) (N-myc downstream-regulated gene 1 protein) (Nickel-specific induction protein Cap43) (Reducing agents and tunicamycin-responsive protein) (RTP) (Rit42)	NDRG1 CAP43 DRG1 RTP	Evidence at protein level	5	reviewed	Homo sapiens (Human)	394	cellular response to hypoxia [GO:0071456]; DNA damage response, signal transduction by p53 class mediator [GO:0030330]; mast cell activation [GO:0045576]; negative regulation of cell population proliferation [GO:0008285]; peripheral nervous system myelin maintenance [GO:0032287]; response to metal ion [GO:0010038]; signal transduction [GO:0007165]	cadherin binding [GO:0045296]; gamma-tubulin binding [GO:0043015]; microtubule binding [GO:0008017]; nickel cation binding [GO:0016151]; small GTPase binding [GO:0031267]		1997-02-01	DISEASE: Charcot-Marie-Tooth disease, demyelinating, type 4D (CMT4D) [MIM:601455]: A recessive demyelinating form of Charcot-Marie-Tooth disease, a disorder of the peripheral nervous system, characterized by progressive weakness and atrophy, initially of the peroneal muscles and later of the distal muscles of the arms. Charcot-Marie-Tooth disease is classified in two main groups on the basis of electrophysiologic properties and histopathology: primary peripheral demyelinating neuropathies (designated CMT1 when they are dominantly inherited) and primary peripheral axonal neuropathies (CMT2). Demyelinating neuropathies are characterized by severely reduced nerve conduction velocities (less than 38 m/sec), segmental demyelination and remyelination with onion bulb formations on nerve biopsy, slowly progressive distal muscle atrophy and weakness, absent deep tendon reflexes, and hollow feet. By convention autosomal recessive forms of demyelinating Charcot-Marie-Tooth disease are designated CMT4. {ECO:0000269|PubMed:10831399}. Note=The disease is caused by variants affecting the gene represented in this entry.	394	TRUE	TRUE
10743	Q5T8I9	FALSE	393	HENMT_HUMAN	Small RNA 2'-O-methyltransferase (EC 2.1.1.386) (HEN1 methyltransferase homolog 1)	HENMT1 C1orf59	Evidence at protein level	5	reviewed	Homo sapiens (Human)	393	piRNA processing [GO:0034587]; RNA methylation [GO:0001510]; siRNA processing [GO:0030422]	metal ion binding [GO:0046872]; O-methyltransferase activity [GO:0008171]; RNA binding [GO:0003723]; RNA methyltransferase activity [GO:0008173]; small RNA 2'-O-methyltransferase activity [GO:0090486]		2004-12-21		393	TRUE	TRUE
10744	Q9Y4P1	FALSE	393	ATG4B_HUMAN	Cysteine protease ATG4B (EC 3.4.22.-) (AUT-like 1 cysteine endopeptidase) (Autophagy-related cysteine endopeptidase 1) (Autophagin-1) (Autophagy-related protein 4 homolog B) (HsAPG4B) (hAPG4B)	ATG4B APG4B AUTL1 KIAA0943	Evidence at protein level	5	reviewed	Homo sapiens (Human)	393	aggrephagy [GO:0035973]; autophagosome assembly [GO:0000045]; autophagy [GO:0006914]; macroautophagy [GO:0016236]; microautophagy [GO:0016237]; mitophagy [GO:0000423]; otolith mineralization completed early in development [GO:0031173]; piecemeal microautophagy of the nucleus [GO:0034727]; protein delipidation [GO:0051697]; protein localization to phagophore assembly site [GO:0034497]; protein processing [GO:0016485]; protein transport [GO:0015031]; proteolysis [GO:0006508]	cysteine-type endopeptidase activity [GO:0004197]; cysteine-type peptidase activity [GO:0008234]; endopeptidase activity [GO:0004175]; protein-phosphatidylethanolamide deconjugating activity [GO:0019786]; scaffold protein binding [GO:0097110]		2010-05-18		393	TRUE	TRUE
10745	Q9BWS9	FALSE	393	CHID1_HUMAN	Chitinase domain-containing protein 1 (Stabilin-1-interacting chitinase-like protein) (SI-CLP)	CHID1 GL008 PSEC0104 SB139	Evidence at protein level	5	reviewed	Homo sapiens (Human)	393	carbohydrate metabolic process [GO:0005975]; innate immune response [GO:0045087]; negative regulation of cytokine production involved in inflammatory response [GO:1900016]	chitin binding [GO:0008061]; oligosaccharide binding [GO:0070492]		2001-06-01		393	TRUE	TRUE
10746	Q02750	FALSE	393	MP2K1_HUMAN	Dual specificity mitogen-activated protein kinase kinase 1 (MAP kinase kinase 1) (MAPKK 1) (MKK1) (EC 2.7.12.2) (ERK activator kinase 1) (MAPK/ERK kinase 1) (MEK 1)	MAP2K1 MEK1 PRKMK1	Evidence at protein level	5	reviewed	Homo sapiens (Human)	393	Bergmann glial cell differentiation [GO:0060020]; cell motility [GO:0048870]; cellular senescence [GO:0090398]; central nervous system neuron differentiation [GO:0021953]; cerebellar cortex formation [GO:0021697]; chemotaxis [GO:0006935]; endodermal cell differentiation [GO:0035987]; epithelial cell proliferation involved in lung morphogenesis [GO:0060502]; ERBB2-ERBB3 signaling pathway [GO:0038133]; ERK1 and ERK2 cascade [GO:0070371]; face development [GO:0060324]; Golgi inheritance [GO:0048313]; heart development [GO:0007507]; insulin-like growth factor receptor signaling pathway [GO:0048009]; keratinocyte differentiation [GO:0030216]; labyrinthine layer development [GO:0060711]; MAPK cascade [GO:0000165]; melanosome transport [GO:0032402]; myelination [GO:0042552]; negative regulation of cell population proliferation [GO:0008285]; negative regulation of gene expression [GO:0010629]; negative regulation of homotypic cell-cell adhesion [GO:0034111]; negative regulation of hypoxia-induced intrinsic apoptotic signaling pathway [GO:1903298]; neuron differentiation [GO:0030182]; neuron projection morphogenesis [GO:0048812]; placenta blood vessel development [GO:0060674]; positive regulation of ATP biosynthetic process [GO:2001171]; positive regulation of autophagy [GO:0010508]; positive regulation of axonogenesis [GO:0050772]; positive regulation of cell migration [GO:0030335]; positive regulation of DNA-templated transcription [GO:0045893]; positive regulation of endodermal cell differentiation [GO:1903226]; positive regulation of ERK1 and ERK2 cascade [GO:0070374]; positive regulation of gene expression [GO:0010628]; positive regulation of muscle contraction [GO:0045933]; positive regulation of protein serine/threonine kinase activity [GO:0071902]; positive regulation of Ras protein signal transduction [GO:0046579]; positive regulation of transcription elongation by RNA polymerase II [GO:0032968]; regulation of axon regeneration [GO:0048679]; regulation of early endosome to late endosome transport [GO:2000641]; regulation of Golgi inheritance [GO:0090170]; regulation of neurotransmitter receptor localization to postsynaptic specialization membrane [GO:0098696]; regulation of stress-activated MAPK cascade [GO:0032872]; regulation of vascular associated smooth muscle contraction [GO:0003056]; response to axon injury [GO:0048678]; response to glucocorticoid [GO:0051384]; response to oxidative stress [GO:0006979]; Schwann cell development [GO:0014044]; signal transduction [GO:0007165]; thymus development [GO:0048538]; thyroid gland development [GO:0030878]; trachea formation [GO:0060440]; triglyceride homeostasis [GO:0070328]; type B pancreatic cell proliferation [GO:0044342]; vesicle transport along microtubule [GO:0047496]	ATP binding [GO:0005524]; MAP kinase kinase activity [GO:0004708]; MAP-kinase scaffold activity [GO:0005078]; mitogen-activated protein kinase kinase kinase binding [GO:0031435]; protein kinase activator activity [GO:0030295]; protein kinase activity [GO:0004672]; protein serine kinase activity [GO:0106310]; protein serine/threonine kinase activator activity [GO:0043539]; protein serine/threonine kinase activity [GO:0004674]; protein serine/threonine/tyrosine kinase activity [GO:0004712]; protein tyrosine kinase activity [GO:0004713]; protein-containing complex binding [GO:0044877]; scaffold protein binding [GO:0097110]; small GTPase binding [GO:0031267]		2007-01-23	DISEASE: Cardiofaciocutaneous syndrome 3 (CFC3) [MIM:615279]: A form of cardiofaciocutaneous syndrome, a multiple congenital anomaly disorder characterized by a distinctive facial appearance, heart defects and intellectual disability. Heart defects include pulmonic stenosis, atrial septal defects and hypertrophic cardiomyopathy. Some affected individuals present with ectodermal abnormalities such as sparse, friable hair, hyperkeratotic skin lesions and a generalized ichthyosis-like condition. Typical facial features are similar to Noonan syndrome. They include high forehead with bitemporal constriction, hypoplastic supraorbital ridges, downslanting palpebral fissures, a depressed nasal bridge, and posteriorly angulated ears with prominent helices. Distinctive features of CFC3 include macrostomia and horizontal shape of palpebral fissures. {ECO:0000269|PubMed:16439621, ECO:0000269|PubMed:18042262}. Note=The disease is caused by variants affecting the gene represented in this entry.; DISEASE: Melorheostosis, isolated (MEL) [MIM:155950]: A sclerosing bone disorder characterized by hyperostosis of the cortex of tubular bones, frequently involving one limb. The lesions may be accompanied by abnormalities of adjacent soft tissue, joint contractures, sclerodermatous skin lesions, muscle atrophy, or hemangioma. {ECO:0000269|PubMed:29643386}. Note=The disease is caused by variants affecting the gene represented in this entry.	393	TRUE	TRUE
10747	Q8WUS8	FALSE	393	D42E1_HUMAN	Short-chain dehydrogenase/reductase family 42E member 1 (EC 1.1.1.-)	SDR42E1 HSPC105	Evidence at protein level	3	reviewed	Homo sapiens (Human)	393	steroid biosynthetic process [GO:0006694]	oxidoreductase activity, acting on the CH-OH group of donors, NAD or NADP as acceptor [GO:0016616]		2008-04-29		393	TRUE	TRUE
10748	Q9NYG8	FALSE	393	KCNK4_HUMAN	Potassium channel subfamily K member 4 (TWIK-related arachidonic acid-stimulated potassium channel protein) (TRAAK) (Two pore potassium channel KT4.1) (K2P4.1) (Two pore K(+) channel KT4.1)	KCNK4 TRAAK	Evidence at protein level	5	reviewed	Homo sapiens (Human)	393	cellular response to acidic pH [GO:0071468]; cellular response to alkaline pH [GO:0071469]; cellular response to arachidonate [GO:1904551]; cellular response to fatty acid [GO:0071398]; cellular response to mechanical stimulus [GO:0071260]; cellular response to temperature stimulus [GO:0071502]; detection of mechanical stimulus involved in sensory perception of touch [GO:0050976]; memory [GO:0007613]; neuronal action potential [GO:0019228]; potassium ion transmembrane transport [GO:0071805]; potassium ion transport [GO:0006813]; response to ultrasound [GO:1990478]; sensory perception of pain [GO:0019233]; sensory perception of temperature stimulus [GO:0050951]	identical protein binding [GO:0042802]; mechanosensitive potassium channel activity [GO:0098782]; metal ion binding [GO:0046872]; outward rectifier potassium channel activity [GO:0015271]; potassium channel activity [GO:0005267]; potassium ion leak channel activity [GO:0022841]; temperature-gated cation channel activity [GO:0097604]		2001-02-21	DISEASE: Facial dysmorphism, hypertrichosis, epilepsy, intellectual and developmental delay, and gingival overgrowth syndrome (FHEIG) [MIM:618381]: An autosomal dominant syndrome characterized by delayed motor and intellectual development, poor speech, seizures, generalized hypertrichosis and facial dysmorphic features, including hypotonic facies, bitemporal narrowing, micrognathia, deep-set eyes, bushy eyebrows and long eyelashes, low-set ears, short deep philtrum, gingival overgrowth, prominent upper and lower vermilion, and everted upper lip. {ECO:0000269|PubMed:30290154}. Note=The disease is caused by variants affecting the gene represented in this entry.	393	TRUE	TRUE
10749	P0CB47	FALSE	393	UBFL1_HUMAN	Upstream-binding factor 1-like protein 1	UBTFL1 C11orf27	Evidence at protein level	5	reviewed	Homo sapiens (Human)	393	blastocyst growth [GO:0001832]; embryo implantation [GO:0007566]; positive regulation of transcription by RNA polymerase I [GO:0045943]; transcription by RNA polymerase I [GO:0006360]	RNA polymerase I core promoter sequence-specific DNA binding [GO:0001164]; RNA polymerase I general transcription initiation factor activity [GO:0001181]		2009-11-03		393	TRUE	TRUE
10750	Q96G75	FALSE	393	RMD5B_HUMAN	E3 ubiquitin-protein transferase RMND5B (EC 2.3.2.27) (Protein RMD5 homolog B)	RMND5B UNQ2508/PRO5996	Evidence at protein level	5	reviewed	Homo sapiens (Human)	393	proteasome-mediated ubiquitin-dependent protein catabolic process [GO:0043161]	ubiquitin protein ligase activity [GO:0061630]; zinc ion binding [GO:0008270]		2001-12-01		393	TRUE	TRUE
10751	O95727	FALSE	393	CRTAM_HUMAN	Cytotoxic and regulatory T-cell molecule (Class-I MHC-restricted T-cell-associated molecule) (CD antigen CD355)	CRTAM	Evidence at protein level	5	reviewed	Homo sapiens (Human)	393	adaptive immune response [GO:0002250]; cell recognition [GO:0008037]; detection of stimulus [GO:0051606]; detection of tumor cell [GO:0002355]; establishment of T cell polarity [GO:0001768]; heterophilic cell-cell adhesion via plasma membrane cell adhesion molecules [GO:0007157]; lymphocyte migration into lymphoid organs [GO:0097021]; negative regulation of activated T cell proliferation [GO:0046007]; positive regulation of cytokine production [GO:0001819]; positive regulation of natural killer cell mediated cytotoxicity [GO:0045954]; positive regulation of natural killer cell mediated cytotoxicity directed against tumor cell target [GO:0002860]; positive regulation of type II interferon production [GO:0032729]; regulation of CD8-positive, alpha-beta T cell activation [GO:2001185]; regulation of T cell activation [GO:0050863]; regulation of T cell differentiation [GO:0045580]	identical protein binding [GO:0042802]; signaling receptor binding [GO:0005102]		2007-06-26		393	TRUE	TRUE
10752	Q99536	FALSE	393	VAT1_HUMAN	Synaptic vesicle membrane protein VAT-1 homolog (EC 1.-.-.-)	VAT1	Evidence at protein level	5	reviewed	Homo sapiens (Human)	393	negative regulation of mitochondrial fusion [GO:0010637]	oxidoreductase activity [GO:0016491]; zinc ion binding [GO:0008270]		2004-09-27		393	TRUE	TRUE
10753	O60512	FALSE	393	B4GT3_HUMAN	Beta-1,4-galactosyltransferase 3 (Beta-1,4-GalTase 3) (Beta4Gal-T3) (b4Gal-T3) (EC 2.4.1.-) (Beta-N-acetylglucosaminyl-glycolipid beta-1,4-galactosyltransferase) (Beta-N-acetylglucosaminylglycopeptide beta-1,4-galactosyltransferase) (EC 2.4.1.38) (N-acetyllactosamine synthase) (EC 2.4.1.90) (Nal synthase) (Neolactotriaosylceramide beta-1,4-galactosyltransferase) (EC 2.4.1.275) (UDP-Gal:beta-GlcNAc beta-1,4-galactosyltransferase 3) (UDP-galactose:beta-N-acetylglucosamine beta-1,4-galactosyltransferase 3)	B4GALT3	Evidence at protein level	5	reviewed	Homo sapiens (Human)	393	carbohydrate metabolic process [GO:0005975]; galactosylceramide biosynthetic process [GO:0006682]; glycosylation [GO:0070085]; protein glycosylation [GO:0006486]	beta-N-acetylglucosaminylglycopeptide beta-1,4-galactosyltransferase activity [GO:0003831]; galactosyltransferase activity [GO:0008378]; metal ion binding [GO:0046872]; N-acetyllactosamine synthase activity [GO:0003945]		2005-06-21		393	TRUE	TRUE
10754	Q9NQR1	FALSE	393	KMT5A_HUMAN	N-lysine methyltransferase KMT5A (EC 2.1.1.-) (H4-K20-HMTase KMT5A) (Histone-lysine N-methyltransferase KMT5A) (EC 2.1.1.361) (Lysine N-methyltransferase 5A) (Lysine-specific methylase 5A) (PR/SET domain-containing protein 07) (PR-Set7) (PR/SET07) (SET domain-containing protein 8)	KMT5A PRSET7 SET07 SET8 SETD8	Evidence at protein level	5	reviewed	Homo sapiens (Human)	393	cell division [GO:0051301]; mitotic chromosome condensation [GO:0007076]; negative regulation of DNA-templated transcription [GO:0045892]; negative regulation of double-strand break repair via homologous recombination [GO:2000042]; negative regulation of transcription by RNA polymerase II [GO:0000122]; peptidyl-lysine monomethylation [GO:0018026]; regulation of DNA damage response, signal transduction by p53 class mediator [GO:0043516]; regulation of signal transduction by p53 class mediator [GO:1901796]; regulation of transcription by RNA polymerase II [GO:0006357]	histone H4 methyltransferase activity [GO:0140939]; histone H4K20 methyltransferase activity [GO:0042799]; histone H4K20 monomethyltransferase activity [GO:0140944]; histone methyltransferase activity [GO:0042054]; lysine N-methyltransferase activity [GO:0016278]; protein-lysine N-methyltransferase activity [GO:0016279]; transcription corepressor activity [GO:0003714]		2002-11-15		393	TRUE	TRUE
10755	O60870	FALSE	393	KIN17_HUMAN	DNA/RNA-binding protein KIN17 (Binding to curved DNA) (KIN, antigenic determinant of recA protein homolog)	KIN BTCD KIN17	Evidence at protein level	5	reviewed	Homo sapiens (Human)	393	DNA damage response [GO:0006974]; DNA recombination [GO:0006310]; DNA repair [GO:0006281]; DNA replication [GO:0006260]; mRNA processing [GO:0006397]	DNA binding [GO:0003677]; double-stranded DNA binding [GO:0003690]; RNA binding [GO:0003723]; zinc ion binding [GO:0008270]		1999-01-01		393	TRUE	TRUE
10756	Q6ZV65	FALSE	393	FA47E_HUMAN	Protein FAM47E	FAM47E	Evidence at protein level	5	reviewed	Homo sapiens (Human)	393	protein localization to chromatin [GO:0071168]; transcription initiation-coupled chromatin remodeling [GO:0045815]	enzyme activator activity [GO:0008047]		2011-04-05		393	TRUE	TRUE
10757	Q6IQ20	FALSE	393	NAPEP_HUMAN	N-acyl-phosphatidylethanolamine-hydrolyzing phospholipase D (N-acyl phosphatidylethanolamine phospholipase D) (NAPE-PLD) (NAPE-hydrolyzing phospholipase D) (EC 3.1.4.54)	NAPEPLD C7orf18	Evidence at protein level	5	reviewed	Homo sapiens (Human)	393	host-mediated regulation of intestinal microbiota composition [GO:0048874]; N-acylethanolamine metabolic process [GO:0070291]; N-acylphosphatidylethanolamine metabolic process [GO:0070292]; negative regulation of eating behavior [GO:1903999]; phospholipid catabolic process [GO:0009395]; positive regulation of brown fat cell differentiation [GO:0090336]; positive regulation of inflammatory response [GO:0050729]; response to isolation stress [GO:0035900]; temperature homeostasis [GO:0001659]	bile acid binding [GO:0032052]; identical protein binding [GO:0042802]; N-acylphosphatidylethanolamine-specific phospholipase D activity [GO:0070290]; zinc ion binding [GO:0008270]		2008-02-05		393	TRUE	TRUE
10758	Q8TCW9	FALSE	393	PKR1_HUMAN	Prokineticin receptor 1 (PK-R1) (G-protein coupled receptor 73) (G-protein coupled receptor ZAQ) (GPR73a)	PROKR1 GPR73 PKR1	Evidence at protein level	4	reviewed	Homo sapiens (Human)	393	cellular response to hormone stimulus [GO:0032870]; circadian rhythm [GO:0007623]; G protein-coupled receptor signaling pathway [GO:0007186]	G protein-coupled receptor activity [GO:0004930]; neuropeptide Y receptor activity [GO:0004983]		2002-06-01		393	TRUE	TRUE
10759	P04637	FALSE	393	P53_HUMAN	Cellular tumor antigen p53 (Antigen NY-CO-13) (Phosphoprotein p53) (Tumor suppressor p53)	TP53 P53	Evidence at protein level	5	reviewed	Homo sapiens (Human)	393	autophagy [GO:0006914]; B cell lineage commitment [GO:0002326]; bone marrow development [GO:0048539]; cardiac muscle cell apoptotic process [GO:0010659]; cardiac septum morphogenesis [GO:0060411]; cellular response to actinomycin D [GO:0072717]; cellular response to gamma radiation [GO:0071480]; cellular response to glucose starvation [GO:0042149]; cellular response to hypoxia [GO:0071456]; cellular response to ionizing radiation [GO:0071479]; cellular response to UV [GO:0034644]; cellular response to UV-C [GO:0071494]; cellular response to xenobiotic stimulus [GO:0071466]; cellular senescence [GO:0090398]; cerebellum development [GO:0021549]; chromosome organization [GO:0051276]; circadian behavior [GO:0048512]; determination of adult lifespan [GO:0008340]; DNA damage response [GO:0006974]; DNA damage response, signal transduction by p53 class mediator [GO:0030330]; double-strand break repair [GO:0006302]; embryonic organ development [GO:0048568]; entrainment of circadian clock by photoperiod [GO:0043153]; ER overload response [GO:0006983]; fibroblast proliferation [GO:0048144]; gastrulation [GO:0007369]; glial cell proliferation [GO:0014009]; glucose catabolic process to lactate via pyruvate [GO:0019661]; hematopoietic progenitor cell differentiation [GO:0002244]; hematopoietic stem cell differentiation [GO:0060218]; in utero embryonic development [GO:0001701]; intrinsic apoptotic signaling pathway [GO:0097193]; intrinsic apoptotic signaling pathway by p53 class mediator [GO:0072332]; intrinsic apoptotic signaling pathway in response to DNA damage by p53 class mediator [GO:0042771]; intrinsic apoptotic signaling pathway in response to endoplasmic reticulum stress [GO:0070059]; intrinsic apoptotic signaling pathway in response to hypoxia [GO:1990144]; mitochondrial DNA repair [GO:0043504]; mitophagy [GO:0000423]; mitotic G1 DNA damage checkpoint signaling [GO:0031571]; mRNA transcription [GO:0009299]; multicellular organism growth [GO:0035264]; necroptotic process [GO:0070266]; negative regulation of apoptotic process [GO:0043066]; negative regulation of cell growth [GO:0030308]; negative regulation of cell population proliferation [GO:0008285]; negative regulation of DNA replication [GO:0008156]; negative regulation of DNA-templated transcription [GO:0045892]; negative regulation of fibroblast proliferation [GO:0048147]; negative regulation of G1 to G0 transition [GO:1903451]; negative regulation of glial cell proliferation [GO:0060253]; negative regulation of glucose catabolic process to lactate via pyruvate [GO:1904024]; negative regulation of helicase activity [GO:0051097]; negative regulation of miRNA processing [GO:1903799]; negative regulation of mitophagy [GO:1901525]; negative regulation of neuroblast proliferation [GO:0007406]; negative regulation of pentose-phosphate shunt [GO:1905856]; negative regulation of proteolysis [GO:0045861]; negative regulation of reactive oxygen species metabolic process [GO:2000378]; negative regulation of stem cell proliferation [GO:2000647]; negative regulation of telomere maintenance via telomerase [GO:0032211]; negative regulation of transcription by RNA polymerase II [GO:0000122]; negative regulation of transforming growth factor beta receptor signaling pathway [GO:0030512]; neuroblast proliferation [GO:0007405]; neuron apoptotic process [GO:0051402]; nucleotide-excision repair [GO:0006289]; oligodendrocyte apoptotic process [GO:0097252]; oxidative stress-induced premature senescence [GO:0090403]; positive regulation of apoptotic process [GO:0043065]; positive regulation of cardiac muscle cell apoptotic process [GO:0010666]; positive regulation of cellular senescence [GO:2000774]; positive regulation of DNA-templated transcription [GO:0045893]; positive regulation of execution phase of apoptosis [GO:1900119]; positive regulation of gene expression [GO:0010628]; positive regulation of intrinsic apoptotic signaling pathway [GO:2001244]; positive regulation of miRNA transcription [GO:1902895]; positive regulation of mitochondrial membrane permeability [GO:0035794]; positive regulation of neuron apoptotic process [GO:0043525]; positive regulation of programmed necrotic cell death [GO:0062100]; positive regulation of reactive oxygen species metabolic process [GO:2000379]; positive regulation of release of cytochrome c from mitochondria [GO:0090200]; positive regulation of RNA polymerase II transcription preinitiation complex assembly [GO:0045899]; positive regulation of thymocyte apoptotic process [GO:0070245]; positive regulation of transcription by RNA polymerase II [GO:0045944]; protein import into nucleus [GO:0006606]; protein localization [GO:0008104]; protein stabilization [GO:0050821]; protein tetramerization [GO:0051262]; protein-containing complex assembly [GO:0065003]; Ras protein signal transduction [GO:0007265]; reactive oxygen species metabolic process [GO:0072593]; regulation of apoptotic process [GO:0042981]; regulation of cell cycle [GO:0051726]; regulation of cell cycle G2/M phase transition [GO:1902749]; regulation of DNA damage response, signal transduction by p53 class mediator [GO:0043516]; regulation of DNA-templated transcription [GO:0006355]; regulation of fibroblast apoptotic process [GO:2000269]; regulation of intrinsic apoptotic signaling pathway by p53 class mediator [GO:1902253]; regulation of mitochondrial membrane permeability involved in apoptotic process [GO:1902108]; regulation of tissue remodeling [GO:0034103]; regulation of transcription by RNA polymerase II [GO:0006357]; release of cytochrome c from mitochondria [GO:0001836]; replicative senescence [GO:0090399]; response to antibiotic [GO:0046677]; response to gamma radiation [GO:0010332]; response to ischemia [GO:0002931]; response to salt stress [GO:0009651]; response to X-ray [GO:0010165]; rRNA transcription [GO:0009303]; signal transduction by p53 class mediator [GO:0072331]; somitogenesis [GO:0001756]; stem cell proliferation [GO:0072089]; T cell differentiation in thymus [GO:0033077]; T cell lineage commitment [GO:0002360]; T cell proliferation involved in immune response [GO:0002309]; thymocyte apoptotic process [GO:0070242]; transcription initiation-coupled chromatin remodeling [GO:0045815]; transforming growth factor beta receptor signaling pathway [GO:0007179]; tumor necrosis factor-mediated signaling pathway [GO:0033209]; type II interferon-mediated signaling pathway [GO:0060333]; viral process [GO:0016032]	14-3-3 protein binding [GO:0071889]; ATP-dependent DNA/DNA annealing activity [GO:0036310]; chromatin binding [GO:0003682]; cis-regulatory region sequence-specific DNA binding [GO:0000987]; copper ion binding [GO:0005507]; core promoter sequence-specific DNA binding [GO:0001046]; disordered domain specific binding [GO:0097718]; DNA binding [GO:0003677]; DNA-binding transcription activator activity, RNA polymerase II-specific [GO:0001228]; DNA-binding transcription factor activity [GO:0003700]; DNA-binding transcription factor activity, RNA polymerase II-specific [GO:0000981]; DNA-binding transcription repressor activity, RNA polymerase II-specific [GO:0001227]; enzyme binding [GO:0019899]; general transcription initiation factor binding [GO:0140296]; histone deacetylase binding [GO:0042826]; histone deacetylase regulator activity [GO:0035033]; identical protein binding [GO:0042802]; MDM2/MDM4 family protein binding [GO:0097371]; molecular condensate scaffold activity [GO:0140693]; molecular function activator activity [GO:0140677]; mRNA 3'-UTR binding [GO:0003730]; p53 binding [GO:0002039]; promoter-specific chromatin binding [GO:1990841]; protease binding [GO:0002020]; protein heterodimerization activity [GO:0046982]; protein phosphatase 2A binding [GO:0051721]; protein-folding chaperone binding [GO:0051087]; receptor tyrosine kinase binding [GO:0030971]; RNA polymerase II cis-regulatory region sequence-specific DNA binding [GO:0000978]; RNA polymerase II-specific DNA-binding transcription factor binding [GO:0061629]; TFIID-class transcription factor complex binding [GO:0001094]; transcription cis-regulatory region binding [GO:0000976]; transcription coactivator binding [GO:0001223]; ubiquitin protein ligase binding [GO:0031625]; zinc ion binding [GO:0008270]		2009-11-24	DISEASE: Note=TP53 is found in increased amounts in a wide variety of transformed cells. TP53 is frequently mutated or inactivated in about 60% of cancers. TP53 defects are found in Barrett metaplasia a condition in which the normally stratified squamous epithelium of the lower esophagus is replaced by a metaplastic columnar epithelium. The condition develops as a complication in approximately 10% of patients with chronic gastroesophageal reflux disease and predisposes to the development of esophageal adenocarcinoma.; DISEASE: Esophageal cancer (ESCR) [MIM:133239]: A malignancy of the esophagus. The most common types are esophageal squamous cell carcinoma and adenocarcinoma. Cancer of the esophagus remains a devastating disease because it is usually not detected until it has progressed to an advanced incurable stage. Note=The disease is caused by variants affecting the gene represented in this entry.; DISEASE: Li-Fraumeni syndrome (LFS) [MIM:151623]: An autosomal dominant familial cancer syndrome that in its classic form is defined by the existence of a proband affected by a sarcoma before 45 years with a first degree relative affected by any tumor before 45 years and another first degree relative with any tumor before 45 years or a sarcoma at any age. Other clinical definitions for LFS have been proposed and called Li-Fraumeni like syndrome (LFL). In these families affected relatives develop a diverse set of malignancies at unusually early ages. Four types of cancers account for 80% of tumors occurring in TP53 germline mutation carriers: breast cancers, soft tissue and bone sarcomas, brain tumors (astrocytomas) and adrenocortical carcinomas. Less frequent tumors include choroid plexus carcinoma or papilloma before the age of 15, rhabdomyosarcoma before the age of 5, leukemia, Wilms tumor, malignant phyllodes tumor, colorectal and gastric cancers. {ECO:0000269|PubMed:10484981, ECO:0000269|PubMed:1565144, ECO:0000269|PubMed:1737852, ECO:0000269|PubMed:1933902, ECO:0000269|PubMed:1978757, ECO:0000269|PubMed:2259385, ECO:0000269|PubMed:36108750, ECO:0000269|PubMed:7887414, ECO:0000269|PubMed:8825920, ECO:0000269|PubMed:9452042}. Note=The disease is caused by variants affecting the gene represented in this entry.; DISEASE: Squamous cell carcinoma of the head and neck (HNSCC) [MIM:275355]: A non-melanoma skin cancer affecting the head and neck. The hallmark of cutaneous SCC is malignant transformation of normal epidermal keratinocytes. Note=The gene represented in this entry is involved in disease pathogenesis.; DISEASE: Lung cancer (LNCR) [MIM:211980]: A common malignancy affecting tissues of the lung. The most common form of lung cancer is non-small cell lung cancer (NSCLC) that can be divided into 3 major histologic subtypes: squamous cell carcinoma, adenocarcinoma, and large cell lung cancer. NSCLC is often diagnosed at an advanced stage and has a poor prognosis. Note=The disease is caused by variants affecting the gene represented in this entry.; DISEASE: Papilloma of choroid plexus (CPP) [MIM:260500]: A benign tumor of neuroectodermal origin that generally occurs in childhood, but has also been reported in adults. Although generally found within the ventricular system, choroid plexus papillomas can arise ectopically in the brain parenchyma or disseminate throughout the neuraxis. Patients present with signs and symptoms of increased intracranial pressure including headache, hydrocephalus, papilledema, nausea, vomiting, cranial nerve deficits, gait impairment, and seizures. {ECO:0000269|PubMed:12085209}. Note=The disease is caused by variants affecting the gene represented in this entry.; DISEASE: Adrenocortical carcinoma (ADCC) [MIM:202300]: A malignant neoplasm of the adrenal cortex and a rare childhood tumor. It occurs with increased frequency in patients with Beckwith-Wiedemann syndrome and Li-Fraumeni syndrome. {ECO:0000269|PubMed:11481490}. Note=The disease is caused by variants affecting the gene represented in this entry.; DISEASE: Basal cell carcinoma 7 (BCC7) [MIM:614740]: A common malignant skin neoplasm that typically appears on hair-bearing skin, most commonly on sun-exposed areas. It is slow growing and rarely metastasizes, but has potentialities for local invasion and destruction. It usually develops as a flat, firm, pale area that is small, raised, pink or red, translucent, shiny, and waxy, and the area may bleed following minor injury. Tumor size can vary from a few millimeters to several centimeters in diameter. {ECO:0000269|PubMed:21946351}. Note=Disease susceptibility is associated with variants affecting the gene represented in this entry.; DISEASE: Bone marrow failure syndrome 5 (BMFS5) [MIM:618165]: A form of bone marrow failure syndrome, a heterogeneous group of life-threatening disorders characterized by hematopoietic defects in association with a range of variable extra-hematopoietic manifestations. BMFS5 is an autosomal dominant form characterized by infantile onset of severe red cell anemia requiring transfusion. Additional features include hypogammaglobulinemia, poor growth with microcephaly, developmental delay, and seizures. {ECO:0000269|PubMed:30146126}. Note=The disease is caused by variants affecting the gene represented in this entry.	393	TRUE	TRUE
10760	Q8NBI6	FALSE	393	XXLT1_HUMAN	Xyloside xylosyltransferase 1 (EC 2.4.2.62) (UDP-xylose:alpha-xyloside alpha-1,3-xylosyltransferase)	XXYLT1 C3orf21 PSEC0251	Evidence at protein level	5	reviewed	Homo sapiens (Human)	393	O-glycan processing [GO:0016266]	magnesium ion binding [GO:0000287]; manganese ion binding [GO:0030145]; UDP-xylosyltransferase activity [GO:0035252]; xylosyl alpha-1,3-xylosyltransferase activity [GO:0140560]		2002-10-01		393	TRUE	TRUE
10761	P51553	FALSE	393	IDH3G_HUMAN	Isocitrate dehydrogenase [NAD] subunit gamma, mitochondrial (Isocitric dehydrogenase subunit gamma) (NAD(+)-specific ICDH subunit gamma)	IDH3G	Evidence at protein level	5	reviewed	Homo sapiens (Human)	393	carbohydrate metabolic process [GO:0005975]; isocitrate metabolic process [GO:0006102]; tricarboxylic acid cycle [GO:0006099]	ATP binding [GO:0005524]; isocitrate dehydrogenase (NAD+) activity [GO:0004449]; magnesium ion binding [GO:0000287]; NAD binding [GO:0051287]		1996-10-01		393	TRUE	TRUE
10762	Q00978	FALSE	393	IRF9_HUMAN	Interferon regulatory factor 9 (IRF-9) (IFN-alpha-responsive transcription factor subunit) (ISGF3 p48 subunit) (Interferon-stimulated gene factor 3 gamma) (ISGF-3 gamma) (Transcriptional regulator ISGF3 subunit gamma)	IRF9 ISGF3G	Evidence at protein level	5	reviewed	Homo sapiens (Human)	393	cell surface receptor signaling pathway [GO:0007166]; defense response to virus [GO:0051607]; immune system process [GO:0002376]; positive regulation of transcription by RNA polymerase II [GO:0045944]; regulation of transcription by RNA polymerase II [GO:0006357]; transcription by RNA polymerase II [GO:0006366]	DNA-binding transcription factor activity [GO:0003700]; DNA-binding transcription factor activity, RNA polymerase II-specific [GO:0000981]; RNA polymerase II cis-regulatory region sequence-specific DNA binding [GO:0000978]; sequence-specific double-stranded DNA binding [GO:1990837]		1993-04-01	DISEASE: Immunodeficiency 65 (IMD65) [MIM:618648]: An autosomal recessive immunologic disorder characterized by recurrent viral infections from early infancy. Clinical consequences are pneumonia, bronchiectasis, and septic shock. Affected individuals have lymphopenia or hypogammaglobulinemia, particularly during infection, and impaired cellular type I interferon response. Patients may have adverse response to vaccination with live attenuated vaccines. {ECO:0000269|PubMed:30143481, ECO:0000269|PubMed:30826365}. Note=The disease is caused by variants affecting the gene represented in this entry.	393	TRUE	TRUE
10763	Q8NBR0	FALSE	393	P5I13_HUMAN	Tumor protein p53-inducible protein 13 (Damage-stimulated cytoplasmic protein 1)	TP53I13 DSCP1	Evidence at protein level	4	reviewed	Homo sapiens (Human)	393	negative regulation of cell cycle [GO:0045786]; response to UV [GO:0009411]; response to xenobiotic stimulus [GO:0009410]			2002-10-01		393	TRUE	TRUE
10764	Q7L8J4	FALSE	393	3BP5L_HUMAN	SH3 domain-binding protein 5-like (SH3BP-5-like)	SH3BP5L KIAA1720 UNQ2766/PRO7133	Evidence at protein level	5	reviewed	Homo sapiens (Human)	393	intracellular signal transduction [GO:0035556]	guanyl-nucleotide exchange factor activity [GO:0005085]; protein kinase inhibitor activity [GO:0004860]		2004-07-05		393	TRUE	TRUE
10765	Q9BVC3	FALSE	393	DCC1_HUMAN	Sister chromatid cohesion protein DCC1 (Defective in sister chromatid cohesion protein 1 homolog)	DSCC1 DCC1 UNQ9337/PRO34008	Evidence at protein level	5	reviewed	Homo sapiens (Human)	393	DNA replication [GO:0006260]; maintenance of mitotic sister chromatid cohesion [GO:0034088]; positive regulation of DNA-directed DNA polymerase activity [GO:1900264]; post-translational protein acetylation [GO:0034421]; regulation of DNA replication [GO:0006275]	DNA binding [GO:0003677]		2008-02-05		393	TRUE	TRUE
10766	P32754	FALSE	393	HPPD_HUMAN	4-hydroxyphenylpyruvate dioxygenase (EC 1.13.11.27) (4-hydroxyphenylpyruvic acid oxidase) (4HPPD) (HPD) (HPPDase)	HPD PPD	Evidence at protein level	5	reviewed	Homo sapiens (Human)	393	L-phenylalanine catabolic process [GO:0006559]; tyrosine catabolic process [GO:0006572]	4-hydroxyphenylpyruvate dioxygenase activity [GO:0003868]; metal ion binding [GO:0046872]; protein homodimerization activity [GO:0042803]		2024-10-02	DISEASE: Tyrosinemia 3 (TYRSN3) [MIM:276710]: An inborn error of metabolism characterized by elevations of tyrosine in the blood and urine, seizures and mild intellectual disability. {ECO:0000269|PubMed:10942115, ECO:0000269|PubMed:11073718}. Note=The disease is caused by variants affecting the gene represented in this entry.; DISEASE: Hawkinsinuria (HWKS) [MIM:140350]: An inborn error of tyrosine metabolism characterized by failure to thrive, persistent metabolic acidosis, fine and sparse hair, and excretion of the unusual cyclic amino acid metabolite, hawkinsin, in the urine. {ECO:0000269|PubMed:11073718}. Note=The disease is caused by variants affecting the gene represented in this entry.	393	FALSE	TRUE
10767	Q92806	FALSE	393	KCNJ9_HUMAN	G protein-activated inward rectifier potassium channel 3 (GIRK-3) (Inward rectifier K(+) channel Kir3.3) (Potassium channel, inwardly rectifying subfamily J member 9)	KCNJ9 GIRK3	Evidence at protein level	5	reviewed	Homo sapiens (Human)	393	potassium ion import across plasma membrane [GO:1990573]; regulation of monoatomic ion transmembrane transport [GO:0034765]; regulation of presynaptic membrane potential [GO:0099505]	G-protein activated inward rectifier potassium channel activity [GO:0015467]; inward rectifier potassium channel activity [GO:0005242]		2007-02-06		393	TRUE	TRUE
10768	Q9H6S1	FALSE	392	AZI2_HUMAN	5-azacytidine-induced protein 2 (NF-kappa-B-activating kinase-associated protein 1) (Nak-associated protein 1) (Nap1) (TILP)	AZI2 NAP1 TBKBP2	Evidence at protein level	5	reviewed	Homo sapiens (Human)	392	defense response to virus [GO:0051607]; dendritic cell differentiation [GO:0097028]; dendritic cell proliferation [GO:0044565]; mitotic cell cycle [GO:0000278]; negative regulation of canonical NF-kappaB signal transduction [GO:0043124]; T cell activation [GO:0042110]; type I interferon-mediated signaling pathway [GO:0060337]			2001-03-01		392	TRUE	TRUE
10769	O15382	FALSE	392	BCAT2_HUMAN	Branched-chain-amino-acid aminotransferase, mitochondrial (BCAT(m)) (EC 2.6.1.42) (Placental protein 18) (PP18)	BCAT2 BCATM BCT2 ECA40	Evidence at protein level	5	reviewed	Homo sapiens (Human)	392	branched-chain amino acid biosynthetic process [GO:0009082]; cellular response to leukemia inhibitory factor [GO:1990830]; isoleucine catabolic process [GO:0006550]; L-leucine biosynthetic process [GO:0009098]; L-valine biosynthetic process [GO:0009099]; lipid metabolic process [GO:0006629]; regulation of hormone levels [GO:0010817]	branched-chain-amino-acid transaminase activity [GO:0004084]; L-isoleucine-2-oxoglutarate transaminase activity [GO:0052656]; L-leucine-2-oxoglutarate transaminase activity [GO:0052654]; L-valine-2-oxoglutarate transaminase activity [GO:0052655]		2002-05-02	DISEASE: Hypervalinemia and hyperleucine-isoleucinemia (HVLI) [MIM:618850]: An autosomal recessive metabolic disorder characterized by highly elevated plasma concentrations of valine and leucine/isoleucine. Affected individuals suffer from headache and mild memory impairment. {ECO:0000269|PubMed:25653144}. Note=The disease is caused by variants affecting the gene represented in this entry. A patient with hypervalinemia and hyperleucine-isoleucinemia was identified as compound heterozygote for Gln-170 (inherited from his father) and Lys-264 (inherited from his mother), both variants reduced the catalytic activity of the enzyme. After treatment with vitamin B6, a precursor of pyridoxal 5'-phosphate, a BCAT2 cofactor, the blood levels of branched chain amino acids, especially valine, were decreased and brain lesions were improved. {ECO:0000269|PubMed:25653144}.	392	TRUE	TRUE
10770	Q96P15	FALSE	392	SPB11_HUMAN	Serpin B11	SERPINB11	Evidence at protein level	5	reviewed	Homo sapiens (Human)	392		serine-type endopeptidase inhibitor activity [GO:0004867]		2024-01-24		392	FALSE	TRUE
10771	Q9NWT1	FALSE	392	PK1IP_HUMAN	p21-activated protein kinase-interacting protein 1 (PAK/PLC-interacting protein 1) (hPIP1) (PAK1-interacting protein 1) (WD repeat-containing protein 84)	PAK1IP1 PIP1 WDR84	Evidence at protein level	5	reviewed	Homo sapiens (Human)	392	cell population proliferation [GO:0008283]; maturation of LSU-rRNA from tricistronic rRNA transcript (SSU-rRNA, 5.8S rRNA, LSU-rRNA) [GO:0000463]; negative regulation of signal transduction [GO:0009968]; regulation of signal transduction by p53 class mediator [GO:1901796]; ribosomal large subunit biogenesis [GO:0042273]; roof of mouth development [GO:0060021]	protein kinase inhibitor activity [GO:0004860]		2005-07-19		392	TRUE	TRUE
10772	Q9NYF3	FALSE	392	FA53C_HUMAN	Protein FAM53C	FAM53C C5orf6	Evidence at protein level	3	reviewed	Homo sapiens (Human)	392	protein import into nucleus [GO:0006606]			2000-10-01		392	TRUE	TRUE
10773	Q96QZ0	FALSE	392	PANX3_HUMAN	Pannexin-3	PANX3	Evidence at protein level	4	reviewed	Homo sapiens (Human)	392	cell-cell signaling [GO:0007267]; monoatomic cation transport [GO:0006812]; osteoblast differentiation [GO:0001649]; positive regulation of interleukin-1 production [GO:0032732]	calcium channel activity [GO:0005262]; gap junction hemi-channel activity [GO:0055077]; structural molecule activity [GO:0005198]; wide pore channel activity [GO:0022829]		2001-12-01		392	TRUE	TRUE
10774	Q8N0U4	FALSE	392	F185A_HUMAN	Protein FAM185A	FAM185A	Evidence at protein level	2	reviewed	Homo sapiens (Human)	392				2010-05-18		392	TRUE	TRUE
10775	P21549	FALSE	392	AGT1_HUMAN	Alanine--glyoxylate aminotransferase (AGT) (EC 2.6.1.44) (Serine--pyruvate aminotransferase) (SPT) (EC 2.6.1.51)	AGXT AGT1 SPAT	Evidence at protein level	5	reviewed	Homo sapiens (Human)	392	glycine biosynthetic process, by transamination of glyoxylate [GO:0019265]; glyoxylate catabolic process [GO:0009436]; glyoxylate metabolic process [GO:0046487]; L-alanine catabolic process [GO:0042853]; L-cysteine catabolic process [GO:0019448]; L-serine metabolic process [GO:0006563]; Notch signaling pathway [GO:0007219]; oxalic acid secretion [GO:0046724]	alanine-glyoxylate transaminase activity [GO:0008453]; amino acid binding [GO:0016597]; identical protein binding [GO:0042802]; L-serine-pyruvate transaminase activity [GO:0004760]; protein homodimerization activity [GO:0042803]; pyridoxal phosphate binding [GO:0030170]; transaminase activity [GO:0008483]		1991-05-01	DISEASE: Hyperoxaluria primary 1 (HP1) [MIM:259900]: An inborn error of glyoxylate metabolism characterized by increased excretion of oxalate and glycolate, and progressive tissue accumulation of insoluble calcium oxalate. Affected individuals are at risk for nephrolithiasis, nephrocalcinosis and early onset end-stage renal disease. {ECO:0000269|PubMed:10394939, ECO:0000269|PubMed:10453743, ECO:0000269|PubMed:10541294, ECO:0000269|PubMed:10862087, ECO:0000269|PubMed:10960483, ECO:0000269|PubMed:12559847, ECO:0000269|PubMed:12777626, ECO:0000269|PubMed:1301173, ECO:0000269|PubMed:1349575, ECO:0000269|PubMed:15253729, ECO:0000269|PubMed:15849466, ECO:0000269|PubMed:15961946, ECO:0000269|PubMed:15963748, ECO:0000269|PubMed:16971151, ECO:0000269|PubMed:1703535, ECO:0000269|PubMed:17495019, ECO:0000269|PubMed:2039493, ECO:0000269|PubMed:23229545, ECO:0000269|PubMed:24055001, ECO:0000269|PubMed:24934730, ECO:0000269|PubMed:26149463, ECO:0000269|PubMed:8101040, ECO:0000269|PubMed:9192270, ECO:0000269|PubMed:9604803}. Note=The disease is caused by variants affecting the gene represented in this entry.	392	TRUE	TRUE
10776	Q05925	FALSE	392	HME1_HUMAN	Homeobox protein engrailed-1 (Homeobox protein en-1) (Hu-En-1)	EN1	Evidence at protein level	5	reviewed	Homo sapiens (Human)	392	adult locomotory behavior [GO:0008344]; anatomical structure morphogenesis [GO:0009653]; central nervous system neuron differentiation [GO:0021953]; cerebellum development [GO:0021549]; dopaminergic neuron differentiation [GO:0071542]; dorsal/ventral pattern formation [GO:0009953]; drinking behavior [GO:0042756]; embryonic brain development [GO:1990403]; embryonic forelimb morphogenesis [GO:0035115]; midbrain development [GO:0030901]; midbrain-hindbrain boundary development [GO:0030917]; motor learning [GO:0061743]; multicellular organism growth [GO:0035264]; negative regulation of neuron apoptotic process [GO:0043524]; negative regulation of transcription by RNA polymerase II [GO:0000122]; neuron development [GO:0048666]; pigmentation [GO:0043473]; positive regulation of transcription by RNA polymerase II [GO:0045944]; proximal/distal pattern formation [GO:0009954]; regulation of transcription by RNA polymerase II [GO:0006357]; response to cocaine [GO:0042220]; skeletal system development [GO:0001501]; social behavior [GO:0035176]	DNA-binding transcription factor activity, RNA polymerase II-specific [GO:0000981]; DNA-binding transcription repressor activity, RNA polymerase II-specific [GO:0001227]; RNA polymerase II cis-regulatory region sequence-specific DNA binding [GO:0000978]; sequence-specific double-stranded DNA binding [GO:1990837]		2008-11-25	DISEASE: ENDOVE syndrome, limb-only type (ENDOVESL) [MIM:619217]: An autosomal recessive disorder characterized by severe shortening and deformation of the legs and feet, 3/4 syndactyly of the hands, and toenails partially displaced to plantar surface. Radiographs show normal femora but severely shortened tibiae, triangular fibulae and malformed or absent bones in the feet. In addition, genitourinary anomalies have been observed. {ECO:0000269|PubMed:33568816}. Note=The gene represented in this entry is involved in disease pathogenesis. Homozygous structural variants on chromosome 2 located 300 kb upstream of EN1 result in altered EN1 expression with pathological consequences. {ECO:0000269|PubMed:33568816}.; DISEASE: ENDOVE syndrome, limb-brain type (ENDOVESLB) [MIM:619218]: An autosomal recessive disorder characterized by marked mesomelic shortening of the lower limbs, severe hypoplasia of the tibia and fibula, absent talus, and rudimentary and short foot bones. Hands show short and malformed fingers with a missing digit, and nails are absent on some fingers. Affected individuals manifest neurologic symptoms including seizures and generalized hypotonia. Brain imaging reveals absence of the cerebellum and hypoplasia of the brain stem. {ECO:0000269|PubMed:33568816}. Note=The disease is caused by variants affecting the gene represented in this entry.	392	TRUE	TRUE
10777	Q6ZQY2	FALSE	392	LR74B_HUMAN	Leucine-rich repeat-containing protein 74B	LRRC74B	Evidence at protein level	2	reviewed	Homo sapiens (Human)	392				2014-11-26		392	TRUE	TRUE
10778	Q53T59	FALSE	392	H1BP3_HUMAN	HCLS1-binding protein 3 (HS1-binding protein 3) (HSP1BP-3)	HS1BP3	Evidence at protein level	4	reviewed	Homo sapiens (Human)	392	regulation of apoptotic process [GO:0042981]	phosphatidylinositol binding [GO:0035091]		2005-05-24		392	TRUE	TRUE
10779	P21953	FALSE	392	ODBB_HUMAN	2-oxoisovalerate dehydrogenase subunit beta, mitochondrial (EC 1.2.4.4) (Branched-chain alpha-keto acid dehydrogenase E1 component beta chain) (BCKDE1B) (BCKDH E1-beta)	BCKDHB	Evidence at protein level	5	reviewed	Homo sapiens (Human)	392	branched-chain amino acid catabolic process [GO:0009083]; lipid metabolic process [GO:0006629]; response to nutrient [GO:0007584]	3-methyl-2-oxobutanoate dehydrogenase (2-methylpropanoyl-transferring) activity [GO:0003863]		1992-08-01	DISEASE: Maple syrup urine disease 1B (MSUD1B) [MIM:620698]: A form of maple syrup urine disease, an autosomal recessive metabolic disorder due to an enzyme defect in the catabolic pathway of the branched-chain amino acids leucine, isoleucine, and valine. Accumulation of these 3 amino acids and their corresponding keto acids leads to encephalopathy and progressive neurodegeneration. Clinical features include mental and physical retardation, feeding problems, and a maple syrup odor to the urine. The keto acids of the branched-chain amino acids are present in the urine. If untreated, maple syrup urine disease can lead to seizures, coma, and death. The disease is often classified by its pattern of signs and symptoms. The most common and severe form of the disease is the classic type, which becomes apparent soon after birth. Variant forms of the disorder become apparent later in infancy or childhood and are typically milder, but they still involve developmental delay and other medical problems if not treated. {ECO:0000269|PubMed:10745006, ECO:0000269|PubMed:11509994, ECO:0000269|PubMed:22326532, ECO:0000269|PubMed:8161368}. Note=The disease is caused by variants affecting the gene represented in this entry.	392	TRUE	TRUE
10780	Q99487	FALSE	392	PAFA2_HUMAN	Platelet-activating factor acetylhydrolase 2, cytoplasmic (EC 3.1.1.47) (PAF:lysophospholipid transacetylase) (PAF:sphingosine transacetylase) (Platelet-activating factor acetyltransferase PAFAH2) (EC 2.3.1.149) (Serine-dependent phospholipase A2) (SD-PLA2) (hSD-PLA2)	PAFAH2	Evidence at protein level	5	reviewed	Homo sapiens (Human)	392	blood coagulation [GO:0007596]; lipid catabolic process [GO:0016042]; lipid metabolic process [GO:0006629]	1-alkyl-2-acetylglycerophosphocholine esterase activity [GO:0003847]; phospholipid binding [GO:0005543]; platelet-activating factor acetyltransferase activity [GO:0047179]		1997-05-01		392	TRUE	TRUE
10781	O95972	FALSE	392	BMP15_HUMAN	Bone morphogenetic protein 15 (BMP-15) (Growth/differentiation factor 9B) (GDF-9B)	BMP15 GDF9B	Evidence at protein level	5	reviewed	Homo sapiens (Human)	392	female gamete generation [GO:0007292]	cytokine activity [GO:0005125]; growth factor activity [GO:0008083]		2004-08-16	DISEASE: Ovarian dysgenesis 2 (ODG2) [MIM:300510]: A disorder characterized by lack of spontaneous pubertal development, primary amenorrhea, uterine hypoplasia, and hypergonadotropic hypogonadism as a result of streak gonads. {ECO:0000269|PubMed:15136966}. Note=The disease is caused by variants affecting the gene represented in this entry.; DISEASE: Premature ovarian failure 4 (POF4) [MIM:300510]: An ovarian disorder defined as the cessation of ovarian function under the age of 40 years. It is characterized by oligomenorrhea or amenorrhea, in the presence of elevated levels of serum gonadotropins and low estradiol. {ECO:0000269|PubMed:16464940, ECO:0000269|PubMed:16508750, ECO:0000269|PubMed:16645022, ECO:0000269|PubMed:19263482, ECO:0000269|PubMed:19438907}. Note=The disease is caused by variants affecting the gene represented in this entry.	392	TRUE	TRUE
10782	Q9H0C8	FALSE	392	ILKAP_HUMAN	Integrin-linked kinase-associated serine/threonine phosphatase 2C (ILKAP) (EC 3.1.3.16)	ILKAP	Evidence at protein level	5	reviewed	Homo sapiens (Human)	392	signal transduction [GO:0007165]	metal ion binding [GO:0046872]; protein serine/threonine phosphatase activity [GO:0004722]		2001-03-01		392	TRUE	TRUE
10783	Q8N4H0	FALSE	392	SPA6L_HUMAN	Spermatogenesis associated 6-like protein	SPATA6L C9orf68	Evidence at protein level	3	reviewed	Homo sapiens (Human)	392	spermatogenesis [GO:0007283]	myosin light chain binding [GO:0032027]		2005-07-05		392	TRUE	TRUE
10784	Q99689	FALSE	392	FEZ1_HUMAN	Fasciculation and elongation protein zeta-1 (Zygin I) (Zygin-1)	FEZ1	Evidence at protein level	5	reviewed	Homo sapiens (Human)	392	axon guidance [GO:0007411]; cell adhesion [GO:0007155]; cellular response to growth factor stimulus [GO:0071363]; establishment of cell polarity [GO:0030010]; establishment of mitochondrion localization [GO:0051654]; hippocampus development [GO:0021766]; mitochondrion organization [GO:0007005]; negative regulation of autophagosome assembly [GO:1902902]; nervous system development [GO:0007399]; positive regulation of anterograde axonal transport of mitochondrion [GO:0061881]; positive regulation of neuron projection development [GO:0010976]	gamma-tubulin binding [GO:0043015]; protein kinase C binding [GO:0005080]		1997-05-01		392	TRUE	TRUE
10785	Q8N5B7	FALSE	392	CERS5_HUMAN	Ceramide synthase 5 (CerS5) (LAG1 longevity assurance homolog 5) (Sphingoid base N-palmitoyltransferase CERS5) (EC 2.3.1.291) (Sphingosine N-acyltransferase CERS5) (EC 2.3.1.24)	CERS5 LASS5	Evidence at protein level	5	reviewed	Homo sapiens (Human)	392	ceramide biosynthetic process [GO:0046513]; oligodendrocyte development [GO:0014003]; sphingolipid biosynthetic process [GO:0030148]	DNA binding [GO:0003677]; sphingosine N-acyltransferase activity [GO:0050291]		2002-10-01		392	TRUE	TRUE
10786	P49903	FALSE	392	SPS1_HUMAN	Selenide, water dikinase 1 (EC 2.7.9.3) (Selenium donor protein 1) (Selenophosphate synthase 1)	SEPHS1 SELD SPS SPS1	Evidence at protein level	5	reviewed	Homo sapiens (Human)	392	protein modification process [GO:0036211]; selenocysteine biosynthetic process [GO:0016260]	ATP binding [GO:0005524]; GTP binding [GO:0005525]; identical protein binding [GO:0042802]; metal ion binding [GO:0046872]; protein heterodimerization activity [GO:0046982]; protein homodimerization activity [GO:0042803]; selenide, water dikinase activity [GO:0004756]		2002-12-13		392	TRUE	TRUE
10787	Q6IQ16	FALSE	392	SPOPL_HUMAN	Speckle-type POZ protein-like (HIB homolog 2) (Roadkill homolog 2)	SPOPL	Evidence at protein level	5	reviewed	Homo sapiens (Human)	392	negative regulation of protein ubiquitination [GO:0031397]; proteasome-mediated ubiquitin-dependent protein catabolic process [GO:0043161]; protein ubiquitination [GO:0016567]; regulation of proteolysis [GO:0030162]	identical protein binding [GO:0042802]; ubiquitin protein ligase binding [GO:0031625]		2004-07-05		392	TRUE	TRUE
10788	P04280	FALSE	392	PRP1_HUMAN	Basic salivary proline-rich protein 1 (Salivary proline-rich protein) [Cleaved into: Proline-rich peptide II-2; Basic peptide IB-6; Peptide P-H]	PRB1	Evidence at protein level	5	reviewed	Homo sapiens (Human)	392				2018-03-28		392	TRUE	TRUE
10789	Q9BRP4	FALSE	392	PAAF1_HUMAN	Proteasomal ATPase-associated factor 1 (Protein G-16) (WD repeat-containing protein 71)	PAAF1 WDR71	Evidence at protein level	5	reviewed	Homo sapiens (Human)	392	transcription initiation at RNA polymerase II promoter [GO:0006367]			2006-05-16		392	TRUE	TRUE
10790	P15529	FALSE	392	MCP_HUMAN	Membrane cofactor protein (TLX) (Trophoblast leukocyte common antigen) (CD antigen CD46)	CD46 MCP MIC10	Evidence at protein level	5	reviewed	Homo sapiens (Human)	392	adaptive immune response [GO:0002250]; complement activation, classical pathway [GO:0006958]; innate immune response [GO:0045087]; negative regulation of complement activation, classical pathway [GO:0045959]; negative regulation of gene expression [GO:0010629]; positive regulation of gene expression [GO:0010628]; positive regulation of interleukin-10 production [GO:0032733]; positive regulation of memory T cell differentiation [GO:0043382]; positive regulation of regulatory T cell differentiation [GO:0045591]; positive regulation of T cell proliferation [GO:0042102]; positive regulation of transforming growth factor beta production [GO:0071636]; regulation of Notch signaling pathway [GO:0008593]; sequestering of extracellular ligand from receptor [GO:0035581]; single fertilization [GO:0007338]; T cell mediated immunity [GO:0002456]	cadherin binding [GO:0045296]; signaling receptor activity [GO:0038023]; virus receptor activity [GO:0001618]		2004-01-16	DISEASE: Hemolytic uremic syndrome, atypical, 2 (AHUS2) [MIM:612922]: An atypical form of hemolytic uremic syndrome. It is a complex genetic disease characterized by microangiopathic hemolytic anemia, thrombocytopenia, renal failure and absence of episodes of enterocolitis and diarrhea. In contrast to typical hemolytic uremic syndrome, atypical forms have a poorer prognosis, with higher death rates and frequent progression to end-stage renal disease. {ECO:0000269|PubMed:14566051, ECO:0000269|PubMed:16386793, ECO:0000269|PubMed:16621965, ECO:0000269|PubMed:20513133}. Note=Disease susceptibility is associated with variants affecting the gene represented in this entry. Other genes may play a role in modifying the phenotype. Patients with CD46 mutations seem to have an overall better prognosis compared to patients carrying CFH mutations.	392	TRUE	TRUE
10791	P51570	FALSE	392	GALK1_HUMAN	Galactokinase (EC 2.7.1.6) (Galactose kinase)	GALK1 GALK	Evidence at protein level	5	reviewed	Homo sapiens (Human)	392	galactitol metabolic process [GO:0019402]; galactose catabolic process via UDP-galactose, Leloir pathway [GO:0033499]; galactose metabolic process [GO:0006012]; glycolytic process from galactose [GO:0061623]	ATP binding [GO:0005524]; galactokinase activity [GO:0004335]; galactose binding [GO:0005534]		1996-10-01	DISEASE: Galactosemia 2 (GALAC2) [MIM:230200]: A form of galactosemia, an inborn error of galactose metabolism typically manifesting in the neonatal period, after ingestion of galactose, with jaundice, hepatosplenomegaly, hepatocellular insufficiency, food intolerance, hypoglycemia, renal tubular dysfunction, muscle hypotonia, sepsis and cataract. GALAC2 inheritance is autosomal recessive. {ECO:0000269|PubMed:10521295, ECO:0000269|PubMed:10790206, ECO:0000269|PubMed:11139256, ECO:0000269|PubMed:11231902, ECO:0000269|PubMed:12694189, ECO:0000269|PubMed:15024738, ECO:0000269|PubMed:7670469}. Note=The disease is caused by variants affecting the gene represented in this entry.	392	TRUE	TRUE
10792	Q8NBL1	FALSE	392	PGLT1_HUMAN	Protein O-glucosyltransferase 1 (EC 2.4.1.376) (CAP10-like 46 kDa protein) (hCLP46) (KTEL motif-containing protein 1) (Myelodysplastic syndromes relative protein) (O-glucosyltransferase Rumi homolog) (hRumi) (Protein O-xylosyltransferase POGLUT1) (EC 2.4.2.63)	POGLUT1 C3orf9 CLP46 KTELC1 MDSRP MDS010 UNQ490/PRO1006	Evidence at protein level	5	reviewed	Homo sapiens (Human)	392	axial mesoderm development [GO:0048318]; circulatory system development [GO:0072359]; gastrulation [GO:0007369]; muscle tissue development [GO:0060537]; paraxial mesoderm development [GO:0048339]; positive regulation of Notch signaling pathway [GO:0045747]; protein O-linked glycosylation [GO:0006493]; protein O-linked glycosylation via serine [GO:0018242]; regulation of gastrulation [GO:0010470]; somitogenesis [GO:0001756]	EGF-domain serine glucosyltransferase activity [GO:0140561]; EGF-domain serine xylosyltransferase activity [GO:0140562]; glucosyltransferase activity [GO:0046527]; UDP-glucosyltransferase activity [GO:0035251]; UDP-xylosyltransferase activity [GO:0035252]		2002-10-01	DISEASE: Dowling-Degos disease 4 (DDD4) [MIM:615696]: A form of Dowling-Degos disease, a genodermatosis manifesting with postpubertal reticulate hyperpigmentation that is progressive and disfiguring, and small hyperkeratotic dark brown papules that affect mainly the flexures and great skin folds. Patients usually show no abnormalities of the hair or nails. DDD4 is characterized by prominent involvement of non-flexural skin areas. {ECO:0000269|PubMed:24387993, ECO:0000269|PubMed:27479915}. Note=The disease is caused by variants affecting the gene represented in this entry.; DISEASE: Muscular dystrophy, limb-girdle, autosomal recessive 21 (LGMDR21) [MIM:617232]: A form of autosomal recessive limb-girdle muscular dystrophy, a degenerative myopathy characterized by slowly progressive wasting and weakness of the proximal muscles of arms and legs around the pelvic or shoulder girdles, elevated creatine kinase levels and dystrophic features on muscle biopsy. LGMDR21 is characterized by young-adult onset. {ECO:0000269|PubMed:27807076}. Note=The disease is caused by variants affecting the gene represented in this entry.	392	TRUE	TRUE
10793	O75526	FALSE	392	RMXL2_HUMAN	RNA-binding motif protein, X-linked-like-2 (Testis-specific heterogeneous nuclear ribonucleoprotein G-T) (hnRNP G-T)	RBMXL2 HNRNPGT	Evidence at protein level	3	reviewed	Homo sapiens (Human)	392	mRNA splicing, via spliceosome [GO:0000398]	mRNA binding [GO:0003729]; snRNA binding [GO:0017069]		2009-05-05		392	TRUE	TRUE
10794	Q9Y383	FALSE	392	LC7L2_HUMAN	Putative RNA-binding protein Luc7-like 2	LUC7L2 CGI-59 CGI-74	Evidence at protein level	5	reviewed	Homo sapiens (Human)	392	mRNA splice site recognition [GO:0006376]	enzyme binding [GO:0019899]; mRNA binding [GO:0003729]; RNA binding [GO:0003723]		2004-05-10		392	TRUE	TRUE
10795	Q9UIV8	FALSE	391	SPB13_HUMAN	Serpin B13 (HaCaT UV-repressible serpin) (Hurpin) (Headpin) (Peptidase inhibitor 13) (PI-13) (Proteinase inhibitor 13)	SERPINB13 PI13	Evidence at protein level	5	reviewed	Homo sapiens (Human)	391	negative regulation of endopeptidase activity [GO:0010951]; negative regulation of keratinocyte apoptotic process [GO:1902173]; regulation of proteolysis [GO:0030162]; response to UV [GO:0009411]	cysteine-type endopeptidase inhibitor activity [GO:0004869]; protease binding [GO:0002020]; serine-type endopeptidase inhibitor activity [GO:0004867]		2000-12-01		391	TRUE	TRUE
10796	Q9H871	FALSE	391	RMD5A_HUMAN	E3 ubiquitin-protein transferase RMND5A (EC 2.3.2.27) (P44CTLH) (Protein RMD5 homolog A)	RMND5A	Evidence at protein level	5	reviewed	Homo sapiens (Human)	391	proteasome-mediated ubiquitin-dependent protein catabolic process [GO:0043161]; protein polyubiquitination [GO:0000209]	ubiquitin protein ligase activity [GO:0061630]; ubiquitin-protein transferase activity [GO:0004842]; zinc ion binding [GO:0008270]		2001-03-01		391	TRUE	TRUE
10797	P55209	FALSE	391	NP1L1_HUMAN	Nucleosome assembly protein 1-like 1 (NAP-1-related protein) (hNRP)	NAP1L1 NRP	Evidence at protein level	5	reviewed	Homo sapiens (Human)	391	DNA replication [GO:0006260]; nervous system development [GO:0007399]; nucleosome assembly [GO:0006334]; positive regulation of cell population proliferation [GO:0008284]; positive regulation of neural precursor cell proliferation [GO:2000179]; positive regulation of neurogenesis [GO:0050769]	chromatin binding [GO:0003682]; histone binding [GO:0042393]; histone chaperone activity [GO:0140713]; RNA binding [GO:0003723]		1996-10-01		391	TRUE	TRUE
10798	Q02548	FALSE	391	PAX5_HUMAN	Paired box protein Pax-5 (B-cell-specific transcription factor) (BSAP)	PAX5	Evidence at protein level	5	reviewed	Homo sapiens (Human)	391	adult behavior [GO:0030534]; B cell differentiation [GO:0030183]; cerebral cortex development [GO:0021987]; embryonic cranial skeleton morphogenesis [GO:0048701]; lateral ventricle development [GO:0021670]; negative regulation of transcription by RNA polymerase II [GO:0000122]; nervous system development [GO:0007399]; regulation of transcription by RNA polymerase II [GO:0006357]; sensory organ development [GO:0007423]; skeletal muscle cell differentiation [GO:0035914]; spermatogenesis [GO:0007283]; transcription by RNA polymerase II [GO:0006366]	DNA-binding transcription activator activity, RNA polymerase II-specific [GO:0001228]; DNA-binding transcription factor activity, RNA polymerase II-specific [GO:0000981]; RNA polymerase II cis-regulatory region sequence-specific DNA binding [GO:0000978]		1993-10-01	DISEASE: Note=A chromosomal aberration involving PAX5 is a cause of acute lymphoblastic leukemia. Translocation t(9;18)(p13;q11.2) with ZNF521. Translocation t(9;3)(p13;p14.1) with FOXP1. Translocation t(9;12)(p13;p13) with ETV6. {ECO:0000269|PubMed:17344859}.; DISEASE: Leukemia, acute lymphoblastic, 3 (ALL3) [MIM:613065]: A subtype of acute leukemia, a cancer of the white blood cells. Acute lymphoblastic anemia is a malignant disease of bone marrow and the most common malignancy diagnosed in children. The malignant cells are lymphoid precursor cells (lymphoblasts) that are arrested in an early stage of development. The lymphoblasts replace the normal marrow elements, resulting in a marked decrease in the production of normal blood cells. Consequently, anemia, thrombocytopenia, and neutropenia occur to varying degrees. The lymphoblasts also proliferate in organs other than the marrow, particularly the liver, spleen, and lymphnodes. {ECO:0000269|PubMed:24013638}. Note=Disease susceptibility is associated with variants affecting the gene represented in this entry.	391	TRUE	TRUE
10799	Q8NEV1	FALSE	391	CSK23_HUMAN	Casein kinase II subunit alpha 3 (CK II alpha 3) (EC 2.7.11.1) (Casein kinase II alpha 1 polypeptide pseudogene)	CSNK2A3 CSNK2A1P	Evidence at protein level	5	reviewed	Homo sapiens (Human)	391	double-strand break repair [GO:0006302]; positive regulation of cell growth [GO:0030307]; positive regulation of cell population proliferation [GO:0008284]; positive regulation of protein catabolic process [GO:0045732]; protein phosphorylation [GO:0006468]; regulation of cell cycle [GO:0051726]	ATP binding [GO:0005524]; protein serine kinase activity [GO:0106310]; protein serine/threonine kinase activity [GO:0004674]		2013-05-01		391	TRUE	TRUE
10800	P38159	FALSE	391	RBMX_HUMAN	RNA-binding motif protein, X chromosome (Glycoprotein p43) (Heterogeneous nuclear ribonucleoprotein G) (hnRNP G) [Cleaved into: RNA-binding motif protein, X chromosome, N-terminally processed]	RBMX HNRPG RBMXP1	Evidence at protein level	5	reviewed	Homo sapiens (Human)	391	cellular response to interleukin-1 [GO:0071347]; membrane protein ectodomain proteolysis [GO:0006509]; mRNA splicing, via spliceosome [GO:0000398]; negative regulation of mRNA splicing, via spliceosome [GO:0048025]; osteoblast differentiation [GO:0001649]; positive regulation of mRNA splicing, via spliceosome [GO:0048026]; positive regulation of transcription by RNA polymerase II [GO:0045944]; protein homooligomerization [GO:0051260]; regulation of alternative mRNA splicing, via spliceosome [GO:0000381]; transcription by RNA polymerase II [GO:0006366]	chromatin binding [GO:0003682]; identical protein binding [GO:0042802]; mRNA binding [GO:0003729]; protein domain specific binding [GO:0019904]; RNA binding [GO:0003723]; RNA polymerase II cis-regulatory region sequence-specific DNA binding [GO:0000978]		2002-09-19	DISEASE: Intellectual developmental disorder, X-linked, syndromic, Shashi type (MRXSSH) [MIM:300238]: A disorder characterized by significantly below average general intellectual functioning associated with impairments in adaptive behavior and manifested during the developmental period. MRXS11 patients manifest moderate intellectual disability and craniofacial dysmorphism. {ECO:0000269|PubMed:25256757}. Note=The disease is caused by variants affecting the gene represented in this entry.; DISEASE: Intellectual developmental disorder, X-linked, syndromic, Gustavson type (MRXSG) [MIM:309555]: An X-linked disorder characterized by profound intellectual disability, microcephaly, severe structural brain abnormalities, epileptic seizures, severe vision defect, hearing loss, congenital heart defects, psychomotor deficits, and death in infancy or early childhood. {ECO:0000269|PubMed:37277488}. Note=The disease may be caused by variants affecting the gene represented in this entry.	391	TRUE	TRUE
10801	O95397	FALSE	391	PKHA9_HUMAN	Putative protein PLEKHA9 (Pleckstrin homology domain-containing family A member 8 pseudogene 1)	PLEKHA8P1 PLEKHA9 HAW1053	Uncertain	2	reviewed	Homo sapiens (Human)	391	ceramide transport [GO:0035627]; intermembrane lipid transfer [GO:0120009]	ceramide 1-phosphate binding [GO:1902387]; ceramide 1-phosphate transfer activity [GO:1902388]		1999-05-01		391	TRUE	TRUE
10802	Q5VWP2	FALSE	391	TET5C_HUMAN	Terminal nucleotidyltransferase 5C (EC 2.7.7.19) (Non-canonical poly(A) polymerase FAM46C)	TENT5C FAM46C	Evidence at protein level	5	reviewed	Homo sapiens (Human)	391	in utero embryonic development [GO:0001701]; mRNA stabilization [GO:0048255]; negative regulation of cell differentiation [GO:0045596]	poly(A) RNA polymerase activity [GO:1990817]; RNA binding [GO:0003723]		2005-08-30		391	TRUE	TRUE
10803	P68400	FALSE	391	CSK21_HUMAN	Casein kinase II subunit alpha (CK II alpha) (EC 2.7.11.1)	CSNK2A1 CK2A1	Evidence at protein level	5	reviewed	Homo sapiens (Human)	391	apoptotic process [GO:0006915]; chaperone-mediated protein folding [GO:0061077]; DNA damage response [GO:0006974]; double-strand break repair [GO:0006302]; negative regulation of apoptotic signaling pathway [GO:2001234]; negative regulation of double-strand break repair via homologous recombination [GO:2000042]; negative regulation of proteasomal ubiquitin-dependent protein catabolic process [GO:0032435]; negative regulation of signal transduction by p53 class mediator [GO:1901797]; negative regulation of translation [GO:0017148]; positive regulation of aggrephagy [GO:1905337]; positive regulation of cell growth [GO:0030307]; positive regulation of cell population proliferation [GO:0008284]; positive regulation of protein catabolic process [GO:0045732]; positive regulation of Wnt signaling pathway [GO:0030177]; protein stabilization [GO:0050821]; regulation of cell cycle [GO:0051726]; regulation of chromosome separation [GO:1905818]; rhythmic process [GO:0048511]; signal transduction [GO:0007165]; symbiont-mediated disruption of host cell PML body [GO:0075342]; Wnt signaling pathway [GO:0016055]	ATP binding [GO:0005524]; Hsp90 protein binding [GO:0051879]; identical protein binding [GO:0042802]; kinase activity [GO:0016301]; protein serine kinase activity [GO:0106310]; protein serine/threonine kinase activity [GO:0004674]		2004-11-23	DISEASE: Okur-Chung neurodevelopmental syndrome (OCNDS) [MIM:617062]: An autosomal dominant neurodevelopmental disorder characterized by developmental delay, intellectual disability, behavioral problems, hypotonia, speech problems, microcephaly, pachygyria and variable dysmorphic features. {ECO:0000269|PubMed:27048600}. Note=The disease is caused by variants affecting the gene represented in this entry.	391	TRUE	TRUE
10804	Q15011	FALSE	391	HERP1_HUMAN	Homocysteine-responsive endoplasmic reticulum-resident ubiquitin-like domain member 1 protein (Methyl methanesulfonate (MMF)-inducible fragment protein 1)	HERPUD1 HERP KIAA0025 MIF1	Evidence at protein level	5	reviewed	Homo sapiens (Human)	391	endoplasmic reticulum calcium ion homeostasis [GO:0032469]; endoplasmic reticulum unfolded protein response [GO:0030968]; ERAD pathway [GO:0036503]; negative regulation of endoplasmic reticulum stress-induced intrinsic apoptotic signaling pathway [GO:1902236]; negative regulation of intrinsic apoptotic signaling pathway [GO:2001243]; positive regulation of ERAD pathway [GO:1904294]; positive regulation of ubiquitin-dependent protein catabolic process [GO:2000060]; protein targeting to ER [GO:0045047]; regulation of ERAD pathway [GO:1904292]; regulation of protein ubiquitination [GO:0031396]; response to endoplasmic reticulum stress [GO:0034976]; response to unfolded protein [GO:0006986]; retrograde protein transport, ER to cytosol [GO:0030970]; ubiquitin-dependent protein catabolic process [GO:0006511]	transmembrane transporter binding [GO:0044325]; ubiquitin-like ligase-substrate adaptor activity [GO:1990756]		1996-11-01		391	TRUE	TRUE
10805	O00570	FALSE	391	SOX1_HUMAN	Transcription factor SOX-1	SOX1	Evidence at protein level	4	reviewed	Homo sapiens (Human)	391	brain development [GO:0007420]; cellular response to leukemia inhibitory factor [GO:1990830]; chromatin organization [GO:0006325]; forebrain neuron development [GO:0021884]; interneuron migration [GO:1904936]; lens morphogenesis in camera-type eye [GO:0002089]; negative regulation of transcription by RNA polymerase II [GO:0000122]; neuron differentiation [GO:0030182]; positive regulation of transcription by RNA polymerase II [GO:0045944]; regulation of DNA-templated transcription [GO:0006355]; regulation of oligodendrocyte differentiation [GO:0048713]; ventral spinal cord interneuron specification [GO:0021521]	DNA binding [GO:0003677]; DNA-binding transcription activator activity, RNA polymerase II-specific [GO:0001228]; DNA-binding transcription factor activity [GO:0003700]; DNA-binding transcription factor activity, RNA polymerase II-specific [GO:0000981]; RNA polymerase II cis-regulatory region sequence-specific DNA binding [GO:0000978]		2008-09-23		391	TRUE	TRUE
10806	Q99638	FALSE	391	RAD9A_HUMAN	Cell cycle checkpoint control protein RAD9A (hRAD9) (EC 3.1.11.2) (DNA repair exonuclease rad9 homolog A)	RAD9A	Evidence at protein level	5	reviewed	Homo sapiens (Human)	391	cellular response to ionizing radiation [GO:0071479]; DNA damage checkpoint signaling [GO:0000077]; DNA damage response [GO:0006974]; DNA repair [GO:0006281]; DNA replication checkpoint signaling [GO:0000076]; intrinsic apoptotic signaling pathway in response to DNA damage [GO:0008630]; mitotic intra-S DNA damage checkpoint signaling [GO:0031573]; positive regulation of intrinsic apoptotic signaling pathway in response to DNA damage [GO:1902231]	3'-5' exonuclease activity [GO:0008408]; double-stranded DNA 3'-5' DNA exonuclease activity [GO:0008311]; enzyme binding [GO:0019899]; histone deacetylase binding [GO:0042826]; protein kinase binding [GO:0019901]; SH3 domain binding [GO:0017124]		1997-05-01		391	TRUE	TRUE
10807	P48048	FALSE	391	KCNJ1_HUMAN	ATP-sensitive inward rectifier potassium channel 1 (ATP-regulated potassium channel ROM-K) (Inward rectifier K(+) channel Kir1.1) (Potassium channel, inwardly rectifying subfamily J member 1)	KCNJ1 ROMK1	Evidence at protein level	5	reviewed	Homo sapiens (Human)	391	circulatory system development [GO:0072359]; gene expression [GO:0010467]; kidney development [GO:0001822]; post-embryonic development [GO:0009791]; potassium ion import across plasma membrane [GO:1990573]; regulation of monoatomic ion transmembrane transport [GO:0034765]; renal sodium ion absorption [GO:0070294]; tissue homeostasis [GO:0001894]	ATP binding [GO:0005524]; ATP-activated inward rectifier potassium channel activity [GO:0015272]; inward rectifier potassium channel activity [GO:0005242]; phosphatidylinositol-4,5-bisphosphate binding [GO:0005546]; potassium channel activity [GO:0005267]		1996-02-01	DISEASE: Bartter syndrome 2, antenatal (BARTS2) [MIM:241200]: A form of Bartter syndrome, an autosomal recessive disorder characterized by impaired salt reabsorption in the thick ascending loop of Henle with pronounced salt wasting, hypokalemic metabolic alkalosis, and varying degrees of hypercalciuria. BARTS2 is a life-threatening condition beginning in utero, with marked fetal polyuria that leads to polyhydramnios and premature delivery. Another hallmark is a marked hypercalciuria and, as a secondary consequence, the development of nephrocalcinosis and osteopenia. {ECO:0000269|PubMed:8841184, ECO:0000269|PubMed:9002665, ECO:0000269|PubMed:9727001}. Note=The disease is caused by variants affecting the gene represented in this entry.	391	TRUE	TRUE
10808	A6NI72	FALSE	391	NCF1B_HUMAN	Putative neutrophil cytosol factor 1B (NCF-1B) (Putative SH3 and PX domain-containing protein 1B)	NCF1B SH3PXD1B	Uncertain	3	reviewed	Homo sapiens (Human)	391	respiratory burst [GO:0045730]; superoxide anion generation [GO:0042554]	phosphatidylinositol binding [GO:0035091]; superoxide-generating NADPH oxidase activator activity [GO:0016176]		2008-01-15		391	TRUE	TRUE
10809	Q8N6M5	FALSE	391	ALLC_HUMAN	Probable inactive allantoicase (Allantoate amidinohydrolase)	ALLC	Evidence at protein level	3	reviewed	Homo sapiens (Human)	391	allantoin catabolic process [GO:0000256]	allantoicase activity [GO:0004037]		2018-04-25		391	TRUE	TRUE
10810	Q8N6V9	FALSE	391	TEX9_HUMAN	Testis-expressed protein 9	TEX9	Evidence at protein level	4	reviewed	Homo sapiens (Human)	391				2002-10-01		391	TRUE	TRUE
10811	P01877	FALSE	340	IGHA2_HUMAN	Immunoglobulin heavy constant alpha 2 (Ig alpha-2 chain C region) (Ig alpha-2 chain C region BUT) (Ig alpha-2 chain C region LAN)	IGHA2	Evidence at protein level	5	reviewed	Homo sapiens (Human)	391	adaptive immune response [GO:0002250]; antibacterial humoral response [GO:0019731]; B cell receptor signaling pathway [GO:0050853]; complement activation, classical pathway [GO:0006958]; glomerular filtration [GO:0003094]; immune response [GO:0006955]; positive regulation of respiratory burst [GO:0060267]	antigen binding [GO:0003823]		2023-05-03		391	FALSE	FALSE
10812	O14717	FALSE	391	TRDMT_HUMAN	tRNA (cytosine(38)-C(5))-methyltransferase (EC 2.1.1.204) (DNA (cytosine-5)-methyltransferase-like protein 2) (Dnmt2) (DNA methyltransferase homolog HsaIIP) (DNA MTase homolog HsaIIP) (M.HsaIIP) (PuMet)	TRDMT1 DNMT2	Evidence at protein level	5	reviewed	Homo sapiens (Human)	391	tRNA methylation [GO:0030488]; tRNA modification [GO:0006400]; tRNA stabilization [GO:0036416]	RNA binding [GO:0003723]; tRNA (cytidine-5-)-methyltransferase activity [GO:0016428]; tRNA methyltransferase activity [GO:0008175]		1998-01-01		391	TRUE	TRUE
10813	Q9H3M7	FALSE	391	TXNIP_HUMAN	Thioredoxin-interacting protein (Thioredoxin-binding protein 2) (Vitamin D3 up-regulated protein 1)	TXNIP VDUP1	Evidence at protein level	5	reviewed	Homo sapiens (Human)	391	cellular response to oxidised low-density lipoprotein particle stimulus [GO:0140052]; cellular response to tumor cell [GO:0071228]; inflammatory response [GO:0006954]; keratinocyte differentiation [GO:0030216]; negative regulation of cell division [GO:0051782]; negative regulation of transcription by RNA polymerase II [GO:0000122]; platelet-derived growth factor receptor signaling pathway [GO:0048008]; positive regulation of apoptotic process [GO:0043065]; protein import into nucleus [GO:0006606]; protein transport [GO:0015031]; regulation of cell population proliferation [GO:0042127]; response to calcium ion [GO:0051592]; response to estradiol [GO:0032355]; response to glucose [GO:0009749]; response to hydrogen peroxide [GO:0042542]; response to mechanical stimulus [GO:0009612]; response to oxidative stress [GO:0006979]; response to progesterone [GO:0032570]; response to xenobiotic stimulus [GO:0009410]	enzyme inhibitor activity [GO:0004857]; ubiquitin protein ligase binding [GO:0031625]		2001-03-01		391	TRUE	TRUE
10814	Q00587	FALSE	391	BORG5_HUMAN	Cdc42 effector protein 1 (Binder of Rho GTPases 5) (Serum protein MSE55)	CDC42EP1 BORG5 CEP1 MSE55	Evidence at protein level	5	reviewed	Homo sapiens (Human)	391	positive regulation of actin filament polymerization [GO:0030838]; positive regulation of pseudopodium assembly [GO:0031274]; regulation of cell shape [GO:0008360]; Rho protein signal transduction [GO:0007266]	cadherin binding involved in cell-cell adhesion [GO:0098641]; small GTPase binding [GO:0031267]		1994-02-01		391	TRUE	TRUE
10815	P30411	FALSE	391	BKRB2_HUMAN	B2 bradykinin receptor (B2R) (BK-2 receptor)	BDKRB2 BKR2	Evidence at protein level	5	reviewed	Homo sapiens (Human)	391	arachidonate secretion [GO:0050482]; blood circulation [GO:0008015]; cell surface receptor protein tyrosine kinase signaling pathway [GO:0007169]; cell surface receptor signaling pathway [GO:0007166]; G protein-coupled receptor signaling pathway [GO:0007186]; inflammatory response [GO:0006954]; intrinsic apoptotic signaling pathway in response to osmotic stress by p53 class mediator [GO:1990127]; negative regulation of intrinsic apoptotic signaling pathway in response to osmotic stress by p53 class mediator [GO:1902239]; positive regulation of cytosolic calcium ion concentration [GO:0007204]; regulation of vascular permeability [GO:0043114]; regulation of vasoconstriction [GO:0019229]; response to salt stress [GO:0009651]; smooth muscle contraction [GO:0006939]; vasoconstriction [GO:0042310]; vasodilation [GO:0042311]	bradykinin receptor activity [GO:0004947]; phosphatidylinositol-4,5-bisphosphate phospholipase C activity [GO:0004435]; protease binding [GO:0002020]; protein heterodimerization activity [GO:0046982]; type 1 angiotensin receptor binding [GO:0031702]		1997-11-01		391	TRUE	TRUE
10816	P30872	FALSE	391	SSR1_HUMAN	Somatostatin receptor type 1 (SS-1-R) (SS1-R) (SS1R) (SST1) (SRIF-2)	SSTR1	Evidence at protein level	5	reviewed	Homo sapiens (Human)	391	cellular response to estradiol stimulus [GO:0071392]; cellular response to leukemia inhibitory factor [GO:1990830]; cerebellum development [GO:0021549]; forebrain development [GO:0030900]; G protein-coupled receptor signaling pathway, coupled to cyclic nucleotide second messenger [GO:0007187]; glutamate receptor signaling pathway [GO:0007215]; negative regulation of cell population proliferation [GO:0008285]; neuropeptide signaling pathway [GO:0007218]; response to starvation [GO:0042594]; spermatogenesis [GO:0007283]	neuropeptide binding [GO:0042923]; somatostatin receptor activity [GO:0004994]		1993-07-01		391	TRUE	TRUE
10817	Q92546	FALSE	391	RGP1_HUMAN	RAB6A-GEF complex partner protein 2 (Retrograde Golgi transport protein RGP1 homolog)	RGP1 KIAA0258	Evidence at protein level	5	reviewed	Homo sapiens (Human)	391	negative regulation of protein catabolic process [GO:0042177]; positive regulation of GTPase activity [GO:0043547]; retrograde transport, endosome to Golgi [GO:0042147]	guanyl-nucleotide exchange factor activity [GO:0005085]; small GTPase binding [GO:0031267]		1997-02-01		391	TRUE	TRUE
10818	Q8IXN7	FALSE	391	RIMKA_HUMAN	N-acetylaspartylglutamate synthase A (NAAG synthetase A) (NAAGS) (EC 6.3.2.41) (N-acetylaspartylglutamylglutamate synthase A) (EC 6.3.2.42) (Ribosomal protein S6 modification-like protein A)	RIMKLA FAM80A	Evidence at protein level	5	reviewed	Homo sapiens (Human)	391	glutamine family amino acid metabolic process [GO:0009064]; protein modification process [GO:0036211]	ATP binding [GO:0005524]; metal ion binding [GO:0046872]; N-acetyl-L-aspartate-L-glutamate ligase activity [GO:0072590]		2007-04-03		391	TRUE	TRUE
10819	Q92785	FALSE	391	REQU_HUMAN	Zinc finger protein ubi-d4 (Apoptosis response zinc finger protein) (BRG1-associated factor 45D) (BAF45D) (D4, zinc and double PHD fingers family 2) (Protein requiem)	DPF2 BAF45D REQ UBID4	Evidence at protein level	5	reviewed	Homo sapiens (Human)	391	apoptotic process [GO:0006915]; apoptotic signaling pathway [GO:0097190]; chromatin remodeling [GO:0006338]; negative regulation of myeloid progenitor cell differentiation [GO:1905454]; negative regulation of transcription by RNA polymerase II [GO:0000122]; nervous system development [GO:0007399]; positive regulation of double-strand break repair [GO:2000781]; positive regulation of stem cell population maintenance [GO:1902459]; regulation of G0 to G1 transition [GO:0070316]; regulation of G1/S transition of mitotic cell cycle [GO:2000045]; regulation of mitotic metaphase/anaphase transition [GO:0030071]; regulation of nucleotide-excision repair [GO:2000819]; regulation of transcription by RNA polymerase II [GO:0006357]	histone H3K14ac reader activity [GO:0140015]; histone H4K16ac reader activity [GO:0140046]; transcription corepressor activity [GO:0003714]; zinc ion binding [GO:0008270]		1997-11-01	DISEASE: Coffin-Siris syndrome 7 (CSS7) [MIM:618027]: A form of Coffin-Siris syndrome, a congenital multiple malformation syndrome with broad phenotypic and genetic variability. Cardinal features are intellectual disability, coarse facial features, hypertrichosis, and hypoplastic or absent fifth digit nails or phalanges. Additional features include malformations of the cardiac, gastrointestinal, genitourinary, and/or central nervous systems. Sucking/feeding difficulties, poor growth, ophthalmologic abnormalities, hearing impairment, and spinal anomalies are common findings. Both autosomal dominant and autosomal recessive inheritance patterns have been reported. CSS7 inheritance is autosomal dominant. {ECO:0000269|PubMed:29429572}. Note=The disease is caused by variants affecting the gene represented in this entry.	391	TRUE	TRUE
10820	Q92838	FALSE	391	EDA_HUMAN	Ectodysplasin-A (Ectodermal dysplasia protein) (EDA protein) [Cleaved into: Ectodysplasin-A, membrane form; Ectodysplasin-A, secreted form]	EDA ED1 EDA2	Evidence at protein level	5	reviewed	Homo sapiens (Human)	391	animal organ development [GO:0048513]; canonical Wnt signaling pathway [GO:0060070]; cell differentiation [GO:0030154]; cell-matrix adhesion [GO:0007160]; cytokine-mediated signaling pathway [GO:0019221]; gene expression [GO:0010467]; hair follicle placode formation [GO:0060789]; immune response [GO:0006955]; odontogenesis of dentin-containing tooth [GO:0042475]; pigmentation [GO:0043473]; positive regulation of canonical NF-kappaB signal transduction [GO:0043123]; positive regulation of canonical Wnt signaling pathway [GO:0090263]; positive regulation of gene expression [GO:0010628]; positive regulation of non-canonical NF-kappaB signal transduction [GO:1901224]; regulation of non-canonical NF-kappaB signal transduction [GO:1901222]; salivary gland cavitation [GO:0060662]; trachea gland development [GO:0061153]	cytokine activity [GO:0005125]; death receptor agonist activity [GO:0038177]; death receptor binding [GO:0005123]; receptor ligand activity [GO:0048018]; signaling receptor binding [GO:0005102]; tumor necrosis factor receptor binding [GO:0005164]		1999-07-15	DISEASE: Ectodermal dysplasia 1, hypohidrotic, X-linked (XHED) [MIM:305100]: A form of ectodermal dysplasia, a heterogeneous group of disorders due to abnormal development of two or more ectodermal structures. Characterized by sparse hair (atrichosis or hypotrichosis), abnormal or missing teeth and the inability to sweat due to the absence of sweat glands. It is the most common form of over 150 clinically distinct ectodermal dysplasias. {ECO:0000269|PubMed:10469321, ECO:0000269|PubMed:10951256, ECO:0000269|PubMed:11279189, ECO:0000269|PubMed:11295832, ECO:0000269|PubMed:11309369, ECO:0000269|PubMed:11343303, ECO:0000269|PubMed:11378824, ECO:0000269|PubMed:11416205, ECO:0000269|PubMed:12225002, ECO:0000269|PubMed:12932274, ECO:0000269|PubMed:17256800, ECO:0000269|PubMed:18231121, ECO:0000269|PubMed:19127222, ECO:0000269|PubMed:19438931, ECO:0000269|PubMed:20486090, ECO:0000269|PubMed:20979233, ECO:0000269|PubMed:22008666, ECO:0000269|PubMed:22350046, ECO:0000269|PubMed:24724966, ECO:0000269|PubMed:27144394, ECO:0000269|PubMed:27657131, ECO:0000269|PubMed:34582123, ECO:0000269|PubMed:38287639, ECO:0000269|PubMed:8696334, ECO:0000269|PubMed:9507389, ECO:0000269|PubMed:9630076, ECO:0000269|PubMed:9683615, ECO:0000269|PubMed:9736768}. Note=The disease is caused by variants affecting the gene represented in this entry.; DISEASE: Tooth agenesis, selective, X-linked, 1 (STHAGX1) [MIM:313500]: A form of selective tooth agenesis, a common anomaly characterized by the congenital absence of one or more teeth. Selective tooth agenesis without associated systemic disorders has sometimes been divided into 2 types: oligodontia, defined as agenesis of 6 or more permanent teeth, and hypodontia, defined as agenesis of less than 6 teeth. The number in both cases does not include absence of third molars (wisdom teeth). {ECO:0000269|PubMed:16583127, ECO:0000269|PubMed:18657636, ECO:0000269|PubMed:19278982, ECO:0000269|PubMed:23603338, ECO:0000269|PubMed:23625373, ECO:0000269|PubMed:24487376, ECO:0000269|PubMed:27144394, ECO:0000269|PubMed:38287639}. Note=The disease is caused by variants affecting the gene represented in this entry.	391	TRUE	TRUE
10821	Q93097	FALSE	391	WNT2B_HUMAN	Protein Wnt-2b (Protein Wnt-13)	WNT2B WNT13	Evidence at protein level	5	reviewed	Homo sapiens (Human)	391	canonical Wnt signaling pathway [GO:0060070]; cell fate commitment [GO:0045165]; cellular response to starvation [GO:0009267]; chondrocyte differentiation [GO:0002062]; cornea development in camera-type eye [GO:0061303]; forebrain regionalization [GO:0021871]; hematopoietic stem cell proliferation [GO:0071425]; iris morphogenesis [GO:0061072]; lens development in camera-type eye [GO:0002088]; lung induction [GO:0060492]; male gonad development [GO:0008584]; mesenchymal-epithelial cell signaling [GO:0060638]; neuron differentiation [GO:0030182]; positive regulation of branching involved in ureteric bud morphogenesis [GO:0090190]	cytokine activity [GO:0005125]; frizzled binding [GO:0005109]		2001-06-20	DISEASE: Diarrhea 9 (DIAR9) [MIM:618168]: An autosomal recessive form of chronic diarrhea characterized by neonatal-onset of osmotic diarrhea that is not substrate specific, abnormal crypt and villus architecture, and significant fat malabsorption evidenced by high levels of fecal fat. {ECO:0000269|PubMed:29909964}. Note=The disease is caused by variants affecting the gene represented in this entry.	391	TRUE	TRUE
10822	Q96AP7	FALSE	390	ESAM_HUMAN	Endothelial cell-selective adhesion molecule	ESAM UNQ220/PRO246	Evidence at protein level	5	reviewed	Homo sapiens (Human)	390	bicellular tight junction assembly [GO:0070830]; cell-cell adhesion [GO:0098609]; homophilic cell adhesion via plasma membrane adhesion molecules [GO:0007156]; maintenance of blood-brain barrier [GO:0035633]; protein localization [GO:0008104]; regulation of actin cytoskeleton organization [GO:0032956]; regulation of actin filament polymerization [GO:0030833]	cell-cell adhesion mediator activity [GO:0098632]		2001-12-01	DISEASE: Neurodevelopmental disorder with intracranial hemorrhage, seizures, and spasticity (NEDIHSS) [MIM:620371]: An autosomal recessive disease characterized by prenatal or neonatal onset of intracranial hemorrhage, ventriculomegaly and cerebral calcifications. Affected individuals have profound global developmental delay, intellectual disability, epilepsy, absent or severely delayed speech, and varying degrees of spasticity. Death in utero or in early childhood may occur. {ECO:0000269|PubMed:36996813}. Note=The disease is caused by variants affecting the gene represented in this entry.	390	TRUE	TRUE
10823	Q9NXC2	FALSE	390	GFOD1_HUMAN	Glucose-fructose oxidoreductase domain-containing protein 1 (Gfo/Idh/MocA-like oxidoreductase domain-containing protein 1)	GFOD1 C6orf114	Evidence at protein level	5	reviewed	Homo sapiens (Human)	390		identical protein binding [GO:0042802]; nucleotide binding [GO:0000166]; oxidoreductase activity [GO:0016491]		2000-10-01		390	TRUE	TRUE
10824	P08559	FALSE	390	ODPA_HUMAN	Pyruvate dehydrogenase E1 component subunit alpha, somatic form, mitochondrial (EC 1.2.4.1) (PDHE1-A type I)	PDHA1 PHE1A	Evidence at protein level	5	reviewed	Homo sapiens (Human)	390	glucose metabolic process [GO:0006006]; pyruvate decarboxylation to acetyl-CoA [GO:0006086]; tricarboxylic acid cycle [GO:0006099]	metal ion binding [GO:0046872]; pyruvate dehydrogenase (acetyl-transferring) activity [GO:0004739]; pyruvate dehydrogenase (NAD+) activity [GO:0034604]		1992-05-01	DISEASE: Pyruvate dehydrogenase E1-alpha deficiency (PDHAD) [MIM:312170]: An enzymatic defect causing primary lactic acidosis in children. It is associated with a broad clinical spectrum ranging from fatal lactic acidosis in the newborn to chronic neurologic dysfunction with structural abnormalities in the central nervous system without systemic acidosis. {ECO:0000269|PubMed:1293379, ECO:0000269|PubMed:1338114, ECO:0000269|PubMed:1551669, ECO:0000269|PubMed:1909401, ECO:0000269|PubMed:27864847, ECO:0000269|PubMed:29970614, ECO:0000269|PubMed:7545958, ECO:0000269|PubMed:7573035, ECO:0000269|PubMed:7757088, ECO:0000269|PubMed:7887409, ECO:0000269|PubMed:7967473, ECO:0000269|PubMed:8032855, ECO:0000269|PubMed:8199595, ECO:0000269|PubMed:8498846, ECO:0000269|PubMed:8504306, ECO:0000269|PubMed:8664900, ECO:0000269|PubMed:8844217, ECO:0000269|PubMed:9266390, ECO:0000269|PubMed:9671272}. Note=The disease is caused by variants affecting the gene represented in this entry.	390	TRUE	TRUE
10825	O43251	FALSE	390	RFOX2_HUMAN	RNA binding protein fox-1 homolog 2 (Fox-1 homolog B) (Hexaribonucleotide-binding protein 2) (RNA-binding motif protein 9) (RNA-binding protein 9) (Repressor of tamoxifen transcriptional activity)	RBFOX2 FOX2 HRNBP2 RBM9 RTA	Evidence at protein level	5	reviewed	Homo sapiens (Human)	390	estrogen receptor signaling pathway [GO:0030520]; mRNA processing [GO:0006397]; negative regulation of DNA-templated transcription [GO:0045892]; nervous system development [GO:0007399]; regulation of alternative mRNA splicing, via spliceosome [GO:0000381]; regulation of cell population proliferation [GO:0042127]; RNA metabolic process [GO:0016070]; RNA splicing [GO:0008380]	DNA-binding transcription factor binding [GO:0140297]; mRNA binding [GO:0003729]; RNA binding [GO:0003723]; transcription corepressor activity [GO:0003714]		2003-04-11		390	TRUE	TRUE
10826	Q5U4P2	FALSE	390	ASPH1_HUMAN	Aspartate beta-hydroxylase domain-containing protein 1 (EC 1.14.11.-)	ASPHD1	Evidence at protein level	2	reviewed	Homo sapiens (Human)	390		dioxygenase activity [GO:0051213]		2008-11-25		390	TRUE	TRUE
10827	Q9Y662	FALSE	390	HS3SB_HUMAN	Heparan sulfate glucosamine 3-O-sulfotransferase 3B1 (EC 2.8.2.30) (Heparan sulfate D-glucosaminyl 3-O-sulfotransferase 3B1) (3-OST-3B) (Heparan sulfate 3-O-sulfotransferase 3B1) (h3-OST-3B)	HS3ST3B1 3OST3B1 HS3ST3B	Evidence at protein level	5	reviewed	Homo sapiens (Human)	390	branching involved in ureteric bud morphogenesis [GO:0001658]; glycosaminoglycan biosynthetic process [GO:0006024]; heparan sulfate proteoglycan biosynthetic process [GO:0015012]	[heparan sulfate]-glucosamine 3-sulfotransferase activity [GO:0008467]		1999-11-01		390	TRUE	TRUE
10828	Q96E39	FALSE	390	RMXL1_HUMAN	RNA binding motif protein, X-linked-like-1 (Heterogeneous nuclear ribonucleoprotein G-like 1)	RBMXL1	Evidence at protein level	3	reviewed	Homo sapiens (Human)	390	mRNA processing [GO:0006397]; positive regulation of mRNA splicing, via spliceosome [GO:0048026]; RNA splicing [GO:0008380]	RNA binding [GO:0003723]		2001-12-01		390	TRUE	TRUE
10829	P58317	FALSE	390	ZN121_HUMAN	Zinc finger protein 121 (Zinc finger protein 20)	ZNF121 ZNF20	Evidence at protein level	4	reviewed	Homo sapiens (Human)	390	regulation of transcription by RNA polymerase II [GO:0006357]	DNA-binding transcription factor activity, RNA polymerase II-specific [GO:0000981]; RNA polymerase II cis-regulatory region sequence-specific DNA binding [GO:0000978]; zinc ion binding [GO:0008270]		2007-07-10		390	TRUE	TRUE
10830	Q14654	FALSE	390	KCJ11_HUMAN	ATP-sensitive inward rectifier potassium channel 11 (IKATP) (Inward rectifier K(+) channel Kir6.2) (Potassium channel, inwardly rectifying subfamily J member 11)	KCNJ11	Evidence at protein level	5	reviewed	Homo sapiens (Human)	390	action potential [GO:0001508]; apoptotic process [GO:0006915]; CAMKK-AMPK signaling cascade [GO:0061762]; cellular response to nutrient levels [GO:0031669]; determination of adult lifespan [GO:0008340]; glucose metabolic process [GO:0006006]; inorganic cation transmembrane transport [GO:0098662]; negative regulation of insulin secretion [GO:0046676]; nervous system process [GO:0050877]; potassium ion import across plasma membrane [GO:1990573]; potassium ion transmembrane transport [GO:0071805]; regulation of insulin secretion [GO:0050796]; regulation of membrane potential [GO:0042391]; regulation of monoatomic ion transmembrane transport [GO:0034765]; response to ATP [GO:0033198]; response to hypoxia [GO:0001666]; response to ischemia [GO:0002931]; response to resveratrol [GO:1904638]; response to xenobiotic stimulus [GO:0009410]; ventricular cardiac muscle tissue development [GO:0003229]	ankyrin binding [GO:0030506]; ATP binding [GO:0005524]; ATP-activated inward rectifier potassium channel activity [GO:0015272]; ATPase-coupled monoatomic cation transmembrane transporter activity [GO:0019829]; potassium ion binding [GO:0030955]; transmembrane transporter binding [GO:0044325]; voltage-gated monoatomic ion channel activity involved in regulation of presynaptic membrane potential [GO:0099508]; voltage-gated potassium channel activity [GO:0005249]		2022-05-25	DISEASE: Hyperinsulinemic hypoglycemia, familial, 2 (HHF2) [MIM:601820]: A form of hyperinsulinemic hypoglycemia, a clinically and genetically heterogeneous disorder characterized by inappropriate insulin secretion from the pancreatic beta-cells in the presence of low blood glucose levels. HHF2 is a common cause of persistent hypoglycemia in infancy. Unless early and aggressive intervention is undertaken, brain damage from recurrent episodes of hypoglycemia may occur. HHF2 inheritance can be autosomal dominant or autosomal recessive. {ECO:0000269|PubMed:10204114, ECO:0000269|PubMed:12364426, ECO:0000269|PubMed:15562009, ECO:0000269|PubMed:15579781, ECO:0000269|PubMed:15807877, ECO:0000269|PubMed:15998776, ECO:0000269|PubMed:16332676, ECO:0000269|PubMed:16357843, ECO:0000269|PubMed:18596924, ECO:0000269|PubMed:19357197, ECO:0000269|PubMed:7847376, ECO:0000269|PubMed:8923010}. Note=The disease is caused by variants affecting the gene represented in this entry.; DISEASE: Diabetes mellitus, permanent neonatal, 2 (PNDM2) [MIM:618856]: A form of permanent neonatal diabetes mellitus, a type of diabetes characterized by onset of persistent hyperglycemia within the first six months of life. Initial clinical manifestations include intrauterine growth retardation, hyperglycemia, glycosuria, osmotic polyuria, severe dehydration, and failure to thrive. Some PNDM2 patients may also have developmental delay, muscle weakness, epilepsy and dysmorphic features. PNDM2 transmission pattern is consistent with autosomal dominant inheritance. {ECO:0000269|PubMed:15115830, ECO:0000269|PubMed:15292329, ECO:0000269|PubMed:15448106, ECO:0000269|PubMed:15448107, ECO:0000269|PubMed:15580558, ECO:0000269|PubMed:15583126, ECO:0000269|PubMed:16609879, ECO:0000269|PubMed:16731833, ECO:0000269|PubMed:17213273, ECO:0000269|PubMed:17652641, ECO:0000269|PubMed:17855752, ECO:0000269|PubMed:20022885, ECO:0000269|PubMed:28842488}. Note=The disease is caused by variants affecting the gene represented in this entry.; DISEASE: Diabetes mellitus, transient neonatal, 3 (TNDM3) [MIM:610582]: An autosomal dominant form of diabetes mellitus defined by the onset of insulin-requiring hyperglycemia within the first month of life. In about half of the neonates, diabetes is transient and resolves at a median age of 3 months, whereas the rest have a permanent form of diabetes. TNDM3 onset is variable and onset in the third decade of life has been described in some patients. {ECO:0000269|PubMed:15718250, ECO:0000269|PubMed:15784703}. Note=The disease is caused by variants affecting the gene represented in this entry.; DISEASE: Note=Defects in KCNJ11 may contribute to non-insulin-dependent diabetes mellitus (NIDDM), also known as diabetes mellitus type 2.; DISEASE: Maturity-onset diabetes of the young 13 (MODY13) [MIM:616329]: A form of diabetes that is characterized by an autosomal dominant mode of inheritance, onset in childhood or early adulthood (usually before 25 years of age), a primary defect in insulin secretion and frequent insulin-independence at the beginning of the disease. {ECO:0000269|PubMed:22701567}. Note=The disease is caused by variants affecting the gene represented in this entry.	390	FALSE	TRUE
10831	Q96FI4	FALSE	390	NEIL1_HUMAN	Endonuclease 8-like 1 (EC 3.2.2.-) (EC 4.2.99.18) (DNA glycosylase/AP lyase Neil1) (DNA-(apurinic or apyrimidinic site) lyase Neil1) (Endonuclease VIII-like 1) (FPG1) (Nei homolog 1) (NEH1) (Nei-like protein 1)	NEIL1	Evidence at protein level	5	reviewed	Homo sapiens (Human)	390	base-excision repair [GO:0006284]; base-excision repair, gap-filling [GO:0006287]; depyrimidination [GO:0045008]; negative regulation of nuclease activity [GO:0032074]; response to oxidative stress [GO:0006979]	class I DNA-(apurinic or apyrimidinic site) endonuclease activity [GO:0140078]; damaged DNA binding [GO:0003684]; DNA N-glycosylase activity [GO:0019104]; DNA-(apurinic or apyrimidinic site) endonuclease activity [GO:0003906]; hydrolase activity, acting on glycosyl bonds [GO:0016798]; zinc ion binding [GO:0008270]		2007-01-23		390	TRUE	TRUE
10832	P43115	FALSE	390	PE2R3_HUMAN	Prostaglandin E2 receptor EP3 subtype (PGE receptor EP3 subtype) (PGE2 receptor EP3 subtype) (PGE2-R) (Prostanoid EP3 receptor)	PTGER3	Evidence at protein level	5	reviewed	Homo sapiens (Human)	390	adenylate cyclase-activating G protein-coupled receptor signaling pathway [GO:0007189]; cell death [GO:0008219]; G protein-coupled receptor signaling pathway [GO:0007186]; inflammatory response [GO:0006954]; intestine smooth muscle contraction [GO:0014827]; negative regulation of gastric acid secretion [GO:0060455]; phospholipase C-activating G protein-coupled receptor signaling pathway [GO:0007200]; positive regulation of cytosolic calcium ion concentration [GO:0007204]; positive regulation of fever generation [GO:0031622]	prostaglandin E receptor activity [GO:0004957]		1995-11-01		390	TRUE	TRUE
10833	Q9C0F1	FALSE	390	CEP44_HUMAN	Centrosomal protein of 44 kDa (Cep44) (HBV PreS1-transactivated protein 3) (PS1TP3)	CEP44 KIAA1712	Evidence at protein level	5	reviewed	Homo sapiens (Human)	390	centriole replication [GO:0007099]; centriole-centriole cohesion [GO:0010457]; centrosome cycle [GO:0007098]	microtubule binding [GO:0008017]		2007-07-10		390	TRUE	TRUE
10834	Q9NNX1	FALSE	390	TUFT1_HUMAN	Tuftelin	TUFT1	Evidence at protein level	5	reviewed	Homo sapiens (Human)	390	bone mineralization [GO:0030282]; odontogenesis [GO:0042476]	structural constituent of skin epidermis [GO:0030280]; structural constituent of tooth enamel [GO:0030345]		2000-10-01	DISEASE: Woolly hair-skin fragility syndrome (WHSF) [MIM:620415]: An autosomal recessive genodermatosis characterized by woolly hair texture with slow hair growth, and skin fragility present at birth or appearing in the neonatal period. Skin fragility then resolves or only persists as minor skin peeling, predominantly affecting the palms and soles. {ECO:0000269|PubMed:36689522}. Note=The disease is caused by variants affecting the gene represented in this entry.	390	TRUE	TRUE
10835	O00470	FALSE	390	MEIS1_HUMAN	Homeobox protein Meis1	MEIS1	Evidence at protein level	5	reviewed	Homo sapiens (Human)	390	angiogenesis [GO:0001525]; animal organ morphogenesis [GO:0009887]; brain development [GO:0007420]; cell growth involved in cardiac muscle cell development [GO:0061049]; definitive hemopoiesis [GO:0060216]; embryonic pattern specification [GO:0009880]; eye development [GO:0001654]; hemopoiesis [GO:0030097]; lens morphogenesis in camera-type eye [GO:0002089]; locomotory behavior [GO:0007626]; megakaryocyte development [GO:0035855]; negative regulation of myeloid cell differentiation [GO:0045638]; negative regulation of neuron differentiation [GO:0045665]; positive regulation of cell population proliferation [GO:0008284]; positive regulation of transcription by RNA polymerase II [GO:0045944]	chromatin binding [GO:0003682]; DNA binding [GO:0003677]; DNA-binding transcription activator activity, RNA polymerase II-specific [GO:0001228]; DNA-binding transcription factor activity, RNA polymerase II-specific [GO:0000981]; RNA polymerase II cis-regulatory region sequence-specific DNA binding [GO:0000978]		1997-07-01	DISEASE: Restless legs syndrome 7 (RLS7) [MIM:612853]: A neurologic sleep/wake disorder characterized by uncomfortable and unpleasant sensations in the legs that appear at rest, usually at night, inducing an irresistible desire to move the legs. The disorder results in nocturnal insomnia and chronic sleep deprivation. The majority of patients also have periodic limb movements in sleep, which are characterized by involuntary, highly stereotypical, regularly occurring limb movements that occur during sleep. {ECO:0000305|PubMed:19620614}. Note=Disease susceptibility may be associated with variants affecting the gene represented in this entry.	390	TRUE	TRUE
10836	Q9P0Z9	FALSE	390	SOX_HUMAN	Peroxisomal sarcosine oxidase (PSO) (EC 1.5.3.1) (EC 1.5.3.7) (L-pipecolate oxidase) (L-pipecolic acid oxidase)	PIPOX LPIPOX PSO	Evidence at protein level	5	reviewed	Homo sapiens (Human)	390	L-lysine catabolic process to acetyl-CoA via L-pipecolate [GO:0033514]; lysine catabolic process [GO:0006554]	flavin adenine dinucleotide binding [GO:0050660]; L-pipecolate oxidase activity [GO:0050031]; sarcosine oxidase activity [GO:0008115]		2004-10-11		390	TRUE	TRUE
10837	O60667	FALSE	390	FCMR_HUMAN	Immunoglobulin mu Fc receptor (IgM FcR) (Fas apoptotic inhibitory molecule 3) (FAIM3) (Regulator of Fas-induced apoptosis Toso)	FCMR FAIM3 TOSO	Evidence at protein level	5	reviewed	Homo sapiens (Human)	390	cellular defense response [GO:0006968]; Fc receptor-mediated immune complex endocytosis [GO:0160006]; humoral immune response mediated by circulating immunoglobulin [GO:0002455]; immunoglobulin transcytosis in epithelial cells [GO:0002414]; negative regulation of apoptotic process [GO:0043066]; regulation of B cell receptor signaling pathway [GO:0050855]; signal transduction [GO:0007165]	high-affinity IgM receptor activity [GO:0002172]; IgM binding [GO:0001791]; polymeric immunoglobulin binding [GO:0001790]; transmembrane signaling receptor activity [GO:0004888]		1998-08-01		390	TRUE	TRUE
10838	P01137	FALSE	390	TGFB1_HUMAN	Transforming growth factor beta-1 proprotein [Cleaved into: Latency-associated peptide (LAP); Transforming growth factor beta-1 (TGF-beta-1)]	TGFB1 TGFB	Evidence at protein level	5	reviewed	Homo sapiens (Human)	390	adaptive immune response based on somatic recombination of immune receptors built from immunoglobulin superfamily domains [GO:0002460]; aortic valve morphogenesis [GO:0003180]; ATP biosynthetic process [GO:0006754]; branch elongation involved in mammary gland duct branching [GO:0060751]; bronchiole development [GO:0060435]; canonical Wnt signaling pathway [GO:0060070]; cell morphogenesis [GO:0000902]; cell-cell junction organization [GO:0045216]; cellular response to acetaldehyde [GO:1905641]; cellular response to dexamethasone stimulus [GO:0071549]; cellular response to glucose stimulus [GO:0071333]; cellular response to hypoxia [GO:0071456]; cellular response to insulin-like growth factor stimulus [GO:1990314]; cellular response to ionizing radiation [GO:0071479]; cellular response to low-density lipoprotein particle stimulus [GO:0071404]; cellular response to mechanical stimulus [GO:0071260]; cellular response to transforming growth factor beta stimulus [GO:0071560]; cellular response to virus [GO:0098586]; chondrocyte differentiation [GO:0002062]; columnar/cuboidal epithelial cell maturation [GO:0002069]; connective tissue replacement involved in inflammatory response wound healing [GO:0002248]; defense response to fungus [GO:0050832]; digestive tract development [GO:0048565]; embryonic liver development [GO:1990402]; endoderm development [GO:0007492]; epithelial cell proliferation [GO:0050673]; epithelial to mesenchymal transition [GO:0001837]; extracellular matrix assembly [GO:0085029]; extrinsic apoptotic signaling pathway [GO:0097191]; face morphogenesis [GO:0060325]; female pregnancy [GO:0007565]; frontal suture morphogenesis [GO:0060364]; gene expression [GO:0010467]; germ cell migration [GO:0008354]; heart development [GO:0007507]; heart valve morphogenesis [GO:0003179]; hematopoietic progenitor cell differentiation [GO:0002244]; hyaluronan catabolic process [GO:0030214]; inner ear development [GO:0048839]; intracellular calcium ion homeostasis [GO:0006874]; Langerhans cell differentiation [GO:0061520]; lens fiber cell differentiation [GO:0070306]; liver regeneration [GO:0097421]; lung alveolus development [GO:0048286]; lymph node development [GO:0048535]; macrophage derived foam cell differentiation [GO:0010742]; mammary gland branching involved in thelarche [GO:0060744]; membrane protein intracellular domain proteolysis [GO:0031293]; muscle cell cellular homeostasis [GO:0046716]; myelination [GO:0042552]; myofibroblast differentiation [GO:0036446]; negative regulation of biomineral tissue development [GO:0070168]; negative regulation of blood vessel endothelial cell migration [GO:0043537]; negative regulation of cell cycle [GO:0045786]; negative regulation of cell differentiation [GO:0045596]; negative regulation of cell growth [GO:0030308]; negative regulation of cell population proliferation [GO:0008285]; negative regulation of cell-cell adhesion mediated by cadherin [GO:2000048]; negative regulation of DNA-templated transcription [GO:0045892]; negative regulation of epithelial cell proliferation [GO:0050680]; negative regulation of extracellular matrix disassembly [GO:0010716]; negative regulation of fat cell differentiation [GO:0045599]; negative regulation of gene expression [GO:0010629]; negative regulation of hyaluronan biosynthetic process [GO:1900126]; negative regulation of interleukin-17 production [GO:0032700]; negative regulation of macrophage cytokine production [GO:0010936]; negative regulation of miRNA transcription [GO:1902894]; negative regulation of myoblast differentiation [GO:0045662]; negative regulation of natural killer cell mediated cytotoxicity directed against tumor cell target [GO:0002859]; negative regulation of neuroblast proliferation [GO:0007406]; negative regulation of ossification [GO:0030279]; negative regulation of phagocytosis [GO:0050765]; negative regulation of protein localization to plasma membrane [GO:1903077]; negative regulation of release of sequestered calcium ion into cytosol [GO:0051280]; negative regulation of skeletal muscle tissue development [GO:0048642]; negative regulation of T cell proliferation [GO:0042130]; negative regulation of transcription by RNA polymerase II [GO:0000122]; neural tube closure [GO:0001843]; neural tube development [GO:0021915]; neuron apoptotic process [GO:0051402]; Notch signaling pathway [GO:0007219]; odontoblast differentiation [GO:0071895]; odontogenesis of dentin-containing tooth [GO:0042475]; oligodendrocyte development [GO:0014003]; osteoclast differentiation [GO:0030316]; phosphate-containing compound metabolic process [GO:0006796]; phospholipid homeostasis [GO:0055091]; positive regulation of blood vessel endothelial cell migration [GO:0043536]; positive regulation of branching involved in ureteric bud morphogenesis [GO:0090190]; positive regulation of canonical NF-kappaB signal transduction [GO:0043123]; positive regulation of canonical Wnt signaling pathway [GO:0090263]; positive regulation of cardiac muscle cell differentiation [GO:2000727]; positive regulation of cell division [GO:0051781]; positive regulation of cell migration [GO:0030335]; positive regulation of cell population proliferation [GO:0008284]; positive regulation of chemokine (C-X-C motif) ligand 2 production [GO:2000343]; positive regulation of chemotaxis [GO:0050921]; positive regulation of collagen biosynthetic process [GO:0032967]; positive regulation of DNA-templated transcription [GO:0045893]; positive regulation of endothelial cell apoptotic process [GO:2000353]; positive regulation of epidermal growth factor receptor signaling pathway [GO:0045742]; positive regulation of epithelial cell proliferation [GO:0050679]; positive regulation of epithelial to mesenchymal transition [GO:0010718]; positive regulation of ERK1 and ERK2 cascade [GO:0070374]; positive regulation of exit from mitosis [GO:0031536]; positive regulation of extracellular matrix assembly [GO:1901203]; positive regulation of fibroblast migration [GO:0010763]; positive regulation of fibroblast proliferation [GO:0048146]; positive regulation of gene expression [GO:0010628]; positive regulation of inflammatory response [GO:0050729]; positive regulation of interleukin-17 production [GO:0032740]; positive regulation of interleukin-6 production [GO:0032755]; positive regulation of isotype switching to IgA isotypes [GO:0048298]; positive regulation of MAPK cascade [GO:0043410]; positive regulation of mesenchymal stem cell proliferation [GO:1902462]; positive regulation of microglia differentiation [GO:0014008]; positive regulation of miRNA transcription [GO:1902895]; positive regulation of mononuclear cell migration [GO:0071677]; positive regulation of odontogenesis [GO:0042482]; positive regulation of peptidyl-tyrosine phosphorylation [GO:0050731]; positive regulation of phosphatidylinositol 3-kinase/protein kinase B signal transduction [GO:0051897]; positive regulation of primary miRNA processing [GO:2000636]; positive regulation of protein import into nucleus [GO:0042307]; positive regulation of protein localization to nucleus [GO:1900182]; positive regulation of protein metabolic process [GO:0051247]; positive regulation of protein secretion [GO:0050714]; positive regulation of protein-containing complex assembly [GO:0031334]; positive regulation of receptor signaling pathway via STAT [GO:1904894]; positive regulation of regulatory T cell differentiation [GO:0045591]; positive regulation of SMAD protein signal transduction [GO:0060391]; positive regulation of smooth muscle cell differentiation [GO:0051152]; positive regulation of smooth muscle cell proliferation [GO:0048661]; positive regulation of superoxide anion generation [GO:0032930]; positive regulation of transcription by RNA polymerase II [GO:0045944]; positive regulation of tumor necrosis factor production [GO:0032760]; positive regulation of vascular endothelial growth factor production [GO:0010575]; positive regulation of vascular permeability [GO:0043117]; positive regulation of vasculature development [GO:1904018]; protein export from nucleus [GO:0006611]; receptor catabolic process [GO:0032801]; regulation of actin cytoskeleton organization [GO:0032956]; regulation of blood vessel remodeling [GO:0060312]; regulation of branching involved in mammary gland duct morphogenesis [GO:0060762]; regulation of cartilage development [GO:0061035]; regulation of cell migration [GO:0030334]; regulation of cell population proliferation [GO:0042127]; regulation of enamel mineralization [GO:0070173]; regulation of interleukin-23 production [GO:0032667]; regulation of protein import into nucleus [GO:0042306]; regulation of sodium ion transport [GO:0002028]; regulation of striated muscle tissue development [GO:0016202]; regulatory T cell differentiation [GO:0045066]; response to cholesterol [GO:0070723]; response to estradiol [GO:0032355]; response to ethanol [GO:0045471]; response to immobilization stress [GO:0035902]; response to laminar fluid shear stress [GO:0034616]; response to progesterone [GO:0032570]; response to salt [GO:1902074]; response to vitamin D [GO:0033280]; response to wounding [GO:0009611]; response to xenobiotic stimulus [GO:0009410]; retina vasculature development in camera-type eye [GO:0061298]; salivary gland morphogenesis [GO:0007435]; sprouting angiogenesis [GO:0002040]; stem cell proliferation [GO:0072089]; surfactant homeostasis [GO:0043129]; T cell homeostasis [GO:0043029]; T cell proliferation [GO:0042098]; tolerance induction to self antigen [GO:0002513]; transforming growth factor beta receptor signaling pathway [GO:0007179]; ureteric bud development [GO:0001657]; vasculogenesis [GO:0001570]; ventricular cardiac muscle tissue morphogenesis [GO:0055010]	cytokine activity [GO:0005125]; deubiquitinase activator activity [GO:0035800]; enzyme binding [GO:0019899]; growth factor activity [GO:0008083]; identical protein binding [GO:0042802]; protein serine/threonine kinase activator activity [GO:0043539]; protein-containing complex binding [GO:0044877]; type I transforming growth factor beta receptor binding [GO:0034713]; type II transforming growth factor beta receptor binding [GO:0005114]; type III transforming growth factor beta receptor binding [GO:0034714]		2023-09-13	DISEASE: Camurati-Engelmann disease (CAEND) [MIM:131300]: An autosomal dominant disorder characterized by hyperostosis and sclerosis of the diaphyses of long bones. The disease typically presents in early childhood with pain, muscular weakness and waddling gait, and in some cases other features such as exophthalmos, facial paralysis, hearing difficulties and loss of vision. {ECO:0000269|PubMed:10973241, ECO:0000269|PubMed:11062463, ECO:0000269|PubMed:12493741, ECO:0000269|PubMed:12843182, ECO:0000269|PubMed:15103729}. Note=The disease is caused by variants affecting the gene represented in this entry.; DISEASE: Inflammatory bowel disease, immunodeficiency, and encephalopathy (IBDIMDE) [MIM:618213]: An autosomal recessive disorder characterized by severe infantile inflammatory bowel disease manifesting as bloody diarrhea and failure to thrive, global developmental delay, epilepsy, brain atrophy and encephalopathy. Affected individuals suffer from recurrent infections associated with impaired T-cell response to stimulation and decreased T-cell subsets, including regulatory and helper T cells. {ECO:0000269|PubMed:29483653}. Note=The disease is caused by variants affecting the gene represented in this entry.	390	FALSE	TRUE
10839	P48594	FALSE	390	SPB4_HUMAN	Serpin B4 (Leupin) (Peptidase inhibitor 11) (PI-11) (Squamous cell carcinoma antigen 2) (SCCA-2)	SERPINB4 PI11 SCCA2	Evidence at protein level	5	reviewed	Homo sapiens (Human)	390	negative regulation of peptidase activity [GO:0010466]; protection from natural killer cell mediated cytotoxicity [GO:0042270]; regulation of proteolysis [GO:0030162]	enzyme binding [GO:0019899]; protease binding [GO:0002020]; serine-type endopeptidase inhibitor activity [GO:0004867]		1996-10-01		390	TRUE	TRUE
10840	Q99816	FALSE	390	TS101_HUMAN	Tumor susceptibility gene 101 protein (ESCRT-I complex subunit TSG101)	TSG101	Evidence at protein level	5	reviewed	Homo sapiens (Human)	390	autophagosome maturation [GO:0097352]; cell division [GO:0051301]; endosome to lysosome transport [GO:0008333]; exosomal secretion [GO:1990182]; extracellular transport [GO:0006858]; keratinocyte differentiation [GO:0030216]; macroautophagy [GO:0016236]; membrane fission [GO:0090148]; multivesicular body assembly [GO:0036258]; negative regulation of cell population proliferation [GO:0008285]; negative regulation of epidermal growth factor receptor signaling pathway [GO:0042059]; negative regulation of epidermal growth factor-activated receptor activity [GO:0007175]; negative regulation of transcription by RNA polymerase II [GO:0000122]; positive regulation of exosomal secretion [GO:1903543]; positive regulation of ubiquitin-dependent endocytosis [GO:2000397]; positive regulation of viral budding via host ESCRT complex [GO:1903774]; protein modification process [GO:0036211]; protein transport to vacuole involved in ubiquitin-dependent protein catabolic process via the multivesicular body sorting pathway [GO:0043328]; regulation of cell cycle [GO:0051726]; regulation of cell growth [GO:0001558]; regulation of extracellular exosome assembly [GO:1903551]; regulation of MAP kinase activity [GO:0043405]; ubiquitin-dependent protein catabolic process via the multivesicular body sorting pathway [GO:0043162]; viral budding [GO:0046755]; viral budding via host ESCRT complex [GO:0039702]; viral release from host cell [GO:0019076]	calcium-dependent protein binding [GO:0048306]; DNA binding [GO:0003677]; protein homodimerization activity [GO:0042803]; protein-containing complex binding [GO:0044877]; transcription corepressor activity [GO:0003714]; ubiquitin binding [GO:0043130]; ubiquitin protein ligase binding [GO:0031625]; virion binding [GO:0046790]		1998-08-01		390	TRUE	TRUE
10841	Q9H3N8	FALSE	390	HRH4_HUMAN	Histamine H4 receptor (H4R) (HH4R) (AXOR35) (G-protein coupled receptor 105) (GPRv53) (Pfi-013) (SP9144)	HRH4 GPCR105	Evidence at protein level	5	reviewed	Homo sapiens (Human)	390	adenylate cyclase-inhibiting G protein-coupled acetylcholine receptor signaling pathway [GO:0007197]; chemical synaptic transmission [GO:0007268]; G protein-coupled receptor signaling pathway, coupled to cyclic nucleotide second messenger [GO:0007187]; inflammatory response [GO:0006954]; positive regulation of cytosolic calcium ion concentration [GO:0007204]; regulation of MAPK cascade [GO:0043408]	histamine receptor activity [GO:0004969]; neurotransmitter receptor activity [GO:0030594]		2001-06-01		390	TRUE	TRUE
10842	P14598	FALSE	390	NCF1_HUMAN	Neutrophil cytosol factor 1 (NCF-1) (47 kDa autosomal chronic granulomatous disease protein) (47 kDa neutrophil oxidase factor) (NCF-47K) (Neutrophil NADPH oxidase factor 1) (Nox organizer 2) (Nox-organizing protein 2) (SH3 and PX domain-containing protein 1A) (p47-phox)	NCF1 NOXO2 SH3PXD1A	Evidence at protein level	5	reviewed	Homo sapiens (Human)	390	cellular defense response [GO:0006968]; cellular response to glucose stimulus [GO:0071333]; cellular response to testosterone stimulus [GO:0071394]; epithelial cell proliferation [GO:0050673]; hydrogen peroxide biosynthetic process [GO:0050665]; inflammatory response [GO:0006954]; innate immune response [GO:0045087]; leukotriene metabolic process [GO:0006691]; neutrophil-mediated killing of fungus [GO:0070947]; neutrophil-mediated killing of gram-positive bacterium [GO:0070946]; protein targeting to membrane [GO:0006612]; regulation of respiratory burst involved in inflammatory response [GO:0060264]; respiratory burst [GO:0045730]; respiratory burst involved in defense response [GO:0002679]; response to yeast [GO:0001878]; superoxide anion generation [GO:0042554]; superoxide metabolic process [GO:0006801]	electron transfer activity [GO:0009055]; phosphatidylinositol binding [GO:0035091]; phosphatidylinositol-3,4-bisphosphate binding [GO:0043325]; SH3 domain binding [GO:0017124]; superoxide-generating NAD(P)H oxidase activity [GO:0016175]; superoxide-generating NADPH oxidase activator activity [GO:0016176]		2018-04-25	DISEASE: Granulomatous disease, chronic, autosomal recessive, 1 (CGD1) [MIM:233700]: A form of chronic granulomatous disease, a primary immunodeficiency characterized by severe recurrent bacterial and fungal infections, along with manifestations of chronic granulomatous inflammation. It results from an impaired ability of phagocytes to mount a burst of reactive oxygen species in response to pathogens. {ECO:0000269|PubMed:11133775, ECO:0000269|PubMed:23910690}. Note=The disease is caused by variants affecting the gene represented in this entry.	390	TRUE	TRUE
10843	P28222	FALSE	390	5HT1B_HUMAN	5-hydroxytryptamine receptor 1B (5-HT-1B) (5-HT1B) (S12) (Serotonin 1D beta receptor) (5-HT-1D-beta) (Serotonin receptor 1B)	HTR1B HTR1DB	Evidence at protein level	5	reviewed	Homo sapiens (Human)	390	adenylate cyclase-inhibiting G protein-coupled receptor signaling pathway [GO:0007193]; adenylate cyclase-inhibiting serotonin receptor signaling pathway [GO:0007198]; bone remodeling [GO:0046849]; cellular response to alkaloid [GO:0071312]; cellular response to xenobiotic stimulus [GO:0071466]; chemical synaptic transmission [GO:0007268]; G protein-coupled receptor signaling pathway, coupled to cyclic nucleotide second messenger [GO:0007187]; negative regulation of serotonin secretion [GO:0014063]; phospholipase C-activating serotonin receptor signaling pathway [GO:0007208]; positive regulation of vascular associated smooth muscle cell proliferation [GO:1904707]; regulation of behavior [GO:0050795]; vasoconstriction [GO:0042310]	G protein-coupled serotonin receptor activity [GO:0004993]; Gi/o-coupled serotonin receptor activity [GO:0001586]; neurotransmitter receptor activity [GO:0030594]; serotonin binding [GO:0051378]; serotonin receptor activity [GO:0099589]		1992-12-01		390	TRUE	TRUE
10844	P28336	FALSE	390	NMBR_HUMAN	Neuromedin-B receptor (NMB-R) (Epididymis tissue protein Li 185a) (Neuromedin-B-preferring bombesin receptor)	NMBR	Evidence at protein level	5	reviewed	Homo sapiens (Human)	390	antiviral innate immune response [GO:0140374]; G protein-coupled receptor signaling pathway [GO:0007186]; negative regulation of interleukin-6 production [GO:0032715]; phospholipase C-activating G protein-coupled receptor signaling pathway [GO:0007200]; positive regulation of interferon-alpha production [GO:0032727]; positive regulation of osteoclast proliferation [GO:0090290]; positive regulation of respiratory gaseous exchange [GO:1903942]; sneeze reflex [GO:0160023]	bombesin receptor activity [GO:0004946]; neuropeptide receptor activity [GO:0008188]		2008-07-22		390	TRUE	TRUE
10845	Q15782	FALSE	390	CH3L2_HUMAN	Chitinase-3-like protein 2 (Chondrocyte protein 39) (YKL-39)	CHI3L2	Evidence at protein level	5	reviewed	Homo sapiens (Human)	390	carbohydrate metabolic process [GO:0005975]; chitin catabolic process [GO:0006032]	carbohydrate binding [GO:0030246]; chitin binding [GO:0008061]; hydrolase activity [GO:0016787]		1996-11-01		390	TRUE	TRUE
10846	Q12905	FALSE	390	ILF2_HUMAN	Interleukin enhancer-binding factor 2 (Nuclear factor of activated T-cells 45 kDa)	ILF2 NF45 PRO3063	Evidence at protein level	5	reviewed	Homo sapiens (Human)	390	positive regulation of DNA-templated transcription [GO:0045893]	DNA binding [GO:0003677]; double-stranded RNA binding [GO:0003725]; RNA binding [GO:0003723]		2005-04-12		390	TRUE	TRUE
10847	P29508	FALSE	390	SPB3_HUMAN	Serpin B3 (Protein T4-A) (Squamous cell carcinoma antigen 1) (SCCA-1)	SERPINB3 SCCA SCCA1	Evidence at protein level	5	reviewed	Homo sapiens (Human)	390	autocrine signaling [GO:0035425]; negative regulation of catalytic activity [GO:0043086]; negative regulation of endopeptidase activity [GO:0010951]; negative regulation of JUN kinase activity [GO:0043508]; negative regulation of peptidase activity [GO:0010466]; negative regulation of proteolysis [GO:0045861]; paracrine signaling [GO:0038001]; positive regulation of cell migration [GO:0030335]; positive regulation of cell population proliferation [GO:0008284]; positive regulation of endopeptidase activity [GO:0010950]; positive regulation of epithelial to mesenchymal transition [GO:0010718]	cysteine-type endopeptidase inhibitor activity [GO:0004869]; protease binding [GO:0002020]; serine-type endopeptidase inhibitor activity [GO:0004867]; virus receptor activity [GO:0001618]		2002-01-23		390	TRUE	TRUE
10848	Q9BTY7	FALSE	390	HGH1_HUMAN	Protein HGH1 homolog	HGH1 C8orf30A C8orf30B FAM203A FAM203B	Evidence at protein level	3	reviewed	Homo sapiens (Human)	390				2001-06-01		390	TRUE	TRUE
10849	Q6NZI2	FALSE	390	CAVN1_HUMAN	Caveolae-associated protein 1 (Cavin-1) (Polymerase I and transcript release factor)	CAVIN1 PTRF FKSG13	Evidence at protein level	5	reviewed	Homo sapiens (Human)	390	positive regulation of cell motility [GO:2000147]; protein secretion [GO:0009306]; rRNA transcription [GO:0009303]; termination of RNA polymerase I transcription [GO:0006363]; transcription initiation at RNA polymerase I promoter [GO:0006361]	identical protein binding [GO:0042802]; RNA binding [GO:0003723]; rRNA primary transcript binding [GO:0042134]		2004-07-05	DISEASE: Lipodystrophy, congenital generalized, 4 (CGL4) [MIM:613327]: A form of congenital generalized lipodystrophy, a metabolic disorder characterized by a near complete absence of adipose tissue, extreme insulin resistance, hypertriglyceridemia, hepatic steatosis and diabetes mellitus. CGL4 is characterized by the association of congenital generalized lipodystrophy with muscular dystrophy and cardiac anomalies. Inheritance is autosomal recessive. {ECO:0000269|PubMed:19726876, ECO:0000269|PubMed:20684003}. Note=The disease is caused by variants affecting the gene represented in this entry.	390	TRUE	TRUE
10850	Q8IVS2	FALSE	390	FABD_HUMAN	Malonyl-CoA-acyl carrier protein transacylase, mitochondrial (MCT) (EC 2.3.1.39) (Mitochondrial malonyl CoA:ACP acyltransferase) (Mitochondrial malonyltransferase) ([Acyl-carrier-protein] malonyltransferase)	MCAT MT	Evidence at protein level	5	reviewed	Homo sapiens (Human)	390	fatty acid beta-oxidation [GO:0006635]; fatty acid biosynthetic process [GO:0006633]; mitochondrial small ribosomal subunit assembly [GO:0180026]	[acyl-carrier-protein] S-malonyltransferase activity [GO:0004314]; RNA binding [GO:0003723]		2004-06-07	DISEASE: Optic atrophy 15 (OPA15) [MIM:620583]: A disease characterized by visual impairment in association with optic atrophy. Atrophy of the optic disk indicates a deficiency in the number of nerve fibers which arise in the retina and converge to form the optic disk, optic nerve, optic chiasm and optic tracts. OPA15 is an autosomal recessive form. {ECO:0000269|PubMed:31915829, ECO:0000269|PubMed:33918393}. Note=The disease is caused by variants affecting the gene represented in this entry.	390	TRUE	TRUE
10851	O75900	FALSE	390	MMP23_HUMAN	Matrix metalloproteinase-23 (MMP-23) (EC 3.4.24.-) (Femalysin) (MIFR-1) (Matrix metalloproteinase-21) (MMP-21) (Matrix metalloproteinase-22) (MMP-22) [Cleaved into: Matrix metalloproteinase-23, soluble form]	MMP23B MMP21 MMP22	Evidence at protein level	5	reviewed	Homo sapiens (Human)	390	collagen catabolic process [GO:0030574]; extracellular matrix organization [GO:0030198]; proteolysis [GO:0006508]	metalloendopeptidase activity [GO:0004222]; metallopeptidase activity [GO:0008237]; zinc ion binding [GO:0008270]		2006-10-31		390	TRUE	TRUE
10852	Q969G2	FALSE	390	LHX4_HUMAN	LIM/homeobox protein Lhx4 (LIM homeobox protein 4)	LHX4	Evidence at protein level	5	reviewed	Homo sapiens (Human)	390	animal organ morphogenesis [GO:0009887]; apoptotic process [GO:0006915]; medial motor column neuron differentiation [GO:0021526]; motor neuron axon guidance [GO:0008045]; negative regulation of apoptotic process [GO:0043066]; neuron differentiation [GO:0030182]; placenta development [GO:0001890]; positive regulation of transcription by RNA polymerase II [GO:0045944]; regulation of transcription by RNA polymerase II [GO:0006357]	DNA-binding transcription activator activity, RNA polymerase II-specific [GO:0001228]; DNA-binding transcription factor activity, RNA polymerase II-specific [GO:0000981]; methyl-CpG binding [GO:0008327]; RNA polymerase II transcription regulatory region sequence-specific DNA binding [GO:0000977]; sequence-specific DNA binding [GO:0043565]; sequence-specific double-stranded DNA binding [GO:1990837]; zinc ion binding [GO:0008270]		2008-10-14	DISEASE: Pituitary hormone deficiency, combined, 4 (CPHD4) [MIM:262700]: Combined pituitary hormone deficiency is defined as the impaired production of growth hormone and one or more of the other five anterior pituitary hormones. CPHD4 is characterized by complete or partial deficiencies of growth hormone, thyroid-stimulating hormone, luteinizing hormone, follicle stimulating hormone and adrenocorticotropic hormone. Clinical features include short stature, cerebellar defects, and small sella turcica. {ECO:0000269|PubMed:17527005, ECO:0000269|PubMed:18073311}. Note=The disease is caused by variants affecting the gene represented in this entry.; DISEASE: Note=A chromosomal aberration involving LHX4 may be a cause of acute lymphoblastic leukemia. Translocation t(1;14)(q25;q32) with IGHG1. {ECO:0000269|PubMed:11567216}.	390	TRUE	TRUE
10853	Q7Z6J8	FALSE	389	UBE3D_HUMAN	E3 ubiquitin-protein ligase E3D (EC 2.3.2.26) (HECT-type E3 ubiquitin transferase E3D) (UbcH10-binding protein with a HECT-like domain) (Ubiquitin-conjugating enzyme E2C-binding protein)	UBE3D C6orf157 H10BH UBE2CBP	Evidence at protein level	5	reviewed	Homo sapiens (Human)	389	proteasome-mediated ubiquitin-dependent protein catabolic process [GO:0043161]; protein autoubiquitination [GO:0051865]; protein monoubiquitination [GO:0006513]; protein polyubiquitination [GO:0000209]	cyclin binding [GO:0030332]; ribonuclease inhibitor activity [GO:0008428]; ubiquitin conjugating enzyme binding [GO:0031624]; ubiquitin protein ligase activity [GO:0061630]; ubiquitin-like protein conjugating enzyme binding [GO:0044390]		2007-11-13		389	TRUE	TRUE
10854	Q8NEK8	FALSE	389	TET5D_HUMAN	Terminal nucleotidyltransferase 5D (EC 2.7.7.19) (Non-canonical poly(A) polymerase FAM46D)	TENT5D FAM46D	Evidence at protein level	5	reviewed	Homo sapiens (Human)	389	mRNA stabilization [GO:0048255]	poly(A) RNA polymerase activity [GO:1990817]		2002-10-01		389	TRUE	TRUE
10855	Q3MJ62	FALSE	389	ZSC23_HUMAN	Zinc finger and SCAN domain-containing protein 23 (Zinc finger protein 390) (Zinc finger protein 453)	ZSCAN23 ZNF390 ZNF453	Evidence at protein level	5	reviewed	Homo sapiens (Human)	389	regulation of transcription by RNA polymerase II [GO:0006357]	DNA-binding transcription factor activity, RNA polymerase II-specific [GO:0000981]; RNA polymerase II cis-regulatory region sequence-specific DNA binding [GO:0000978]; sequence-specific double-stranded DNA binding [GO:1990837]; zinc ion binding [GO:0008270]		2005-10-25		389	TRUE	TRUE
10856	Q96DP5	FALSE	389	FMT_HUMAN	Methionyl-tRNA formyltransferase, mitochondrial (MtFMT) (EC 2.1.2.9)	MTFMT FMT FMT1	Evidence at protein level	5	reviewed	Homo sapiens (Human)	389	conversion of methionyl-tRNA to N-formyl-methionyl-tRNA [GO:0071951]	methionyl-tRNA formyltransferase activity [GO:0004479]		2003-01-27	DISEASE: Combined oxidative phosphorylation deficiency 15 (COXPD15) [MIM:614947]: An autosomal recessive, mitochondrial, neurologic disorder characterized by features of Leigh syndrome and combined oxidative phosphorylation deficiency. Clinical features include mild global developmental delay, white matter abnormalities, ataxia, incoordination, speech and reading difficulties, T2-weighted hyperintensities in the basal ganglia, corpus callosum, and brainstem. {ECO:0000269|PubMed:21907147, ECO:0000269|PubMed:25288793}. Note=The disease is caused by variants affecting the gene represented in this entry.; DISEASE: Mitochondrial complex I deficiency, nuclear type 27 (MC1DN27) [MIM:618248]: A form of mitochondrial complex I deficiency, the most common biochemical signature of mitochondrial disorders, a group of highly heterogeneous conditions characterized by defective oxidative phosphorylation, which collectively affects 1 in 5-10000 live births. Clinical disorders have variable severity, ranging from lethal neonatal disease to adult-onset neurodegenerative disorders. Phenotypes include macrocephaly with progressive leukodystrophy, non-specific encephalopathy, cardiomyopathy, myopathy, liver disease, Leigh syndrome, Leber hereditary optic neuropathy, and some forms of Parkinson disease. MC1DN27 transmission pattern is consistent with autosomal recessive inheritance. {ECO:0000269|PubMed:22499348}. Note=The disease is caused by variants affecting the gene represented in this entry.	389	TRUE	TRUE
10857	Q8WVF1	FALSE	389	OSCP1_HUMAN	Protein OSCP1 (hOSCP1) (Organic solute transport protein 1) (Oxidored-nitro domain-containing protein 1)	OSCP1 C1orf102 NOR1	Evidence at protein level	5	reviewed	Homo sapiens (Human)	389	xenobiotic detoxification by transmembrane export across the plasma membrane [GO:1990961]	transmembrane transporter activity [GO:0022857]		2010-07-13		389	TRUE	TRUE
10858	Q9UKP6	FALSE	389	UR2R_HUMAN	Urotensin-2 receptor (UR-2-R) (G-protein coupled receptor 14) (Urotensin II receptor) (UR-II-R)	UTS2R GPR14	Evidence at protein level	5	reviewed	Homo sapiens (Human)	389	blood circulation [GO:0008015]; blood vessel diameter maintenance [GO:0097746]; neuropeptide signaling pathway [GO:0007218]; regulation of blood pressure [GO:0008217]; signal transduction [GO:0007165]	G protein-coupled receptor activity [GO:0004930]; urotensin II receptor activity [GO:0001604]		2000-05-01		389	TRUE	TRUE
10859	Q9HC52	FALSE	389	CBX8_HUMAN	Chromobox protein homolog 8 (Polycomb 3 homolog) (Pc3) (hPc3) (Rectachrome 1)	CBX8 PC3 RC1	Evidence at protein level	5	reviewed	Homo sapiens (Human)	389	cellular response to hydrogen peroxide [GO:0070301]; negative regulation of transcription by RNA polymerase II [GO:0000122]; positive regulation of cell population proliferation [GO:0008284]; positive regulation of collagen biosynthetic process [GO:0032967]; positive regulation of DNA repair [GO:0045739]	chromatin binding [GO:0003682]; histone H3K27me3 reader activity [GO:0061628]; methylated histone binding [GO:0035064]; single-stranded RNA binding [GO:0003727]; ubiquitin-protein transferase activator activity [GO:0097027]		2005-05-10		389	TRUE	TRUE
10860	Q9NZJ7	FALSE	389	MTCH1_HUMAN	Mitochondrial carrier homolog 1 (Presenilin-associated protein)	MTCH1 PSAP CGI-64 UNQ1871/PRO4314	Evidence at protein level	5	reviewed	Homo sapiens (Human)	389	apoptotic process [GO:0006915]; neuronal ion channel clustering [GO:0045161]; positive regulation of apoptotic process [GO:0043065]; protein insertion into mitochondrial outer membrane [GO:0045040]; regulation of signal transduction [GO:0009966]	membrane insertase activity [GO:0032977]		2000-10-01		389	TRUE	TRUE
10861	P62333	FALSE	389	PRS10_HUMAN	26S proteasome regulatory subunit 10B (26S proteasome AAA-ATPase subunit RPT4) (Proteasome 26S subunit ATPase 6) (Proteasome subunit p42)	PSMC6 SUG2	Evidence at protein level	5	reviewed	Homo sapiens (Human)	389	ERAD pathway [GO:0036503]; positive regulation of inclusion body assembly [GO:0090261]; positive regulation of proteasomal protein catabolic process [GO:1901800]; positive regulation of RNA polymerase II transcription preinitiation complex assembly [GO:0045899]; proteasome-mediated ubiquitin-dependent protein catabolic process [GO:0043161]	ATP binding [GO:0005524]; ATP hydrolysis activity [GO:0016887]; identical protein binding [GO:0042802]; proteasome-activating activity [GO:0036402]; protein-macromolecule adaptor activity [GO:0030674]		2004-07-05		389	TRUE	TRUE
10862	Q9NP31	FALSE	389	SH22A_HUMAN	SH2 domain-containing protein 2A (SH2 domain-containing adapter protein) (T cell-specific adapter protein) (TSAd) (VEGF receptor-associated protein)	SH2D2A SCAP TSAD VRAP	Evidence at protein level	5	reviewed	Homo sapiens (Human)	389	angiogenesis [GO:0001525]; cell differentiation [GO:0030154]; signal transduction [GO:0007165]; T cell proliferation [GO:0042098]	SH3 domain binding [GO:0017124]		2007-04-03		389	TRUE	TRUE
10863	Q15008	FALSE	389	PSMD6_HUMAN	26S proteasome non-ATPase regulatory subunit 6 (26S proteasome regulatory subunit RPN7) (26S proteasome regulatory subunit S10) (Breast cancer-associated protein SGA-113M) (Phosphonoformate immuno-associated protein 4) (Proteasome regulatory particle subunit p44S10) (p42A)	PSMD6 KIAA0107 PFAAP4	Evidence at protein level	5	reviewed	Homo sapiens (Human)	389	proteasome-mediated ubiquitin-dependent protein catabolic process [GO:0043161]			1996-11-01		389	TRUE	TRUE
10864	Q99447	FALSE	389	PCY2_HUMAN	Ethanolamine-phosphate cytidylyltransferase (EC 2.7.7.14) (CTP:phosphoethanolamine cytidylyltransferase) (Phosphorylethanolamine transferase)	PCYT2	Evidence at protein level	5	reviewed	Homo sapiens (Human)	389	phosphatidylethanolamine biosynthetic process [GO:0006646]; phospholipid biosynthetic process [GO:0008654]	ethanolamine-phosphate cytidylyltransferase activity [GO:0004306]		1997-05-01	DISEASE: Spastic paraplegia 82, autosomal recessive (SPG82) [MIM:618770]: A form of spastic paraplegia, a neurodegenerative disorder characterized by a slow, gradual, progressive weakness and spasticity of the lower limbs. Rate of progression and the severity of symptoms are quite variable. Initial symptoms may include difficulty with balance, weakness and stiffness in the legs, muscle spasms, and dragging the toes when walking. In some forms of the disorder, bladder symptoms (such as incontinence) may appear, or the weakness and stiffness may spread to other parts of the body. SPG82 is a complicated form characterized by global developmental delay with regression, spastic para- or tetraparesis, epilepsy and progressive cerebral and cerebellar atrophy. {ECO:0000269|PubMed:31637422}. Note=The disease is caused by variants affecting the gene represented in this entry.	389	TRUE	TRUE
10865	O00744	FALSE	389	WN10B_HUMAN	Protein Wnt-10b (Protein Wnt-12)	WNT10B WNT12	Evidence at protein level	5	reviewed	Homo sapiens (Human)	389	bone trabecula formation [GO:0060346]; canonical Wnt signaling pathway [GO:0060070]; cell fate commitment [GO:0045165]; cellular response to cAMP [GO:0071320]; cellular response to parathyroid hormone stimulus [GO:0071374]; cellular response to retinoic acid [GO:0071300]; chondrocyte differentiation [GO:0002062]; epithelial cell differentiation [GO:0030855]; fat cell differentiation [GO:0045444]; fungiform papilla development [GO:0061196]; G2/M transition of mitotic cell cycle [GO:0000086]; hematopoietic stem cell proliferation [GO:0071425]; lipid metabolic process [GO:0006629]; myoblast development [GO:0048627]; myoblast differentiation involved in skeletal muscle regeneration [GO:0014835]; negative regulation of cold-induced thermogenesis [GO:0120163]; negative regulation of epithelial cell proliferation [GO:0050680]; negative regulation of fat cell differentiation [GO:0045599]; negative regulation of transcription by RNA polymerase II [GO:0000122]; neuron differentiation [GO:0030182]; osteoblast differentiation [GO:0001649]; positive regulation of apoptotic process [GO:0043065]; positive regulation of bone mineralization [GO:0030501]; positive regulation of canonical Wnt signaling pathway [GO:0090263]; positive regulation of epithelial cell differentiation [GO:0030858]; positive regulation of G2/M transition of mitotic cell cycle [GO:0010971]; positive regulation of hematopoietic stem cell proliferation [GO:1902035]; positive regulation of osteoblast differentiation [GO:0045669]; positive regulation of RNA polymerase II transcription preinitiation complex assembly [GO:0045899]; positive regulation of T cell differentiation [GO:0045582]; positive regulation of timing of anagen [GO:0051885]; protein stabilization [GO:0050821]; regulation of proteasomal ubiquitin-dependent protein catabolic process [GO:0032434]; regulation of skeletal muscle tissue development [GO:0048641]; sensory perception of taste [GO:0050909]; skeletal muscle fiber development [GO:0048741]; smoothened signaling pathway [GO:0007224]; T cell differentiation [GO:0030217]; transcription by RNA polymerase II [GO:0006366]	cytokine activity [GO:0005125]; frizzled binding [GO:0005109]; receptor ligand activity [GO:0048018]		2002-05-10	DISEASE: Split-hand/foot malformation 6 (SHFM6) [MIM:225300]: A limb malformation involving the central rays of the autopod and presenting with syndactyly, median clefts of the hands and feet, and aplasia and/or hypoplasia of the phalanges, metacarpals, and metatarsals. Some patients have been found to have intellectual disability, ectodermal and craniofacial findings, and orofacial clefting. {ECO:0000269|PubMed:18515319}. Note=The disease is caused by variants affecting the gene represented in this entry.; DISEASE: Tooth agenesis, selective, 8 (STHAG8) [MIM:617073]: A form of selective tooth agenesis, a common anomaly characterized by the congenital absence of one or more teeth. Selective tooth agenesis without associated systemic disorders has sometimes been divided into 2 types: oligodontia, defined as agenesis of 6 or more permanent teeth, and hypodontia, defined as agenesis of less than 6 teeth. The number in both cases does not include absence of third molars (wisdom teeth). STHAG8 inheritance is autosomal dominant. {ECO:0000269|PubMed:27321946}. Note=The disease is caused by variants affecting the gene represented in this entry. Potential genotype-phenotype correlation between variants and the positions of missing teeth. {ECO:0000269|PubMed:27321946}.	389	TRUE	TRUE
10866	Q5JT82	FALSE	389	KLF17_HUMAN	Krueppel-like factor 17 (Zinc finger protein 393)	KLF17 ZNF393	Evidence at protein level	4	reviewed	Homo sapiens (Human)	389	regulation of transcription by RNA polymerase II [GO:0006357]	DNA-binding transcription factor activity [GO:0003700]; DNA-binding transcription factor activity, RNA polymerase II-specific [GO:0000981]; RNA polymerase II cis-regulatory region sequence-specific DNA binding [GO:0000978]; sequence-specific double-stranded DNA binding [GO:1990837]; transcription cis-regulatory region binding [GO:0000976]; zinc ion binding [GO:0008270]		2005-02-15		389	TRUE	TRUE
10867	Q8N9B4	FALSE	389	ANR42_HUMAN	Ankyrin repeat domain-containing protein 42	ANKRD42	Evidence at protein level	2	reviewed	Homo sapiens (Human)	389		cyclin-dependent protein serine/threonine kinase inhibitor activity [GO:0004861]; NF-kappaB binding [GO:0051059]		2006-10-17		389	TRUE	TRUE
10868	Q9BS34	FALSE	389	ZN670_HUMAN	Zinc finger protein 670	ZNF670	Evidence at protein level	5	reviewed	Homo sapiens (Human)	389	lipid metabolic process [GO:0006629]; regulation of transcription by RNA polymerase II [GO:0006357]	DNA-binding transcription factor activity, RNA polymerase II-specific [GO:0000981]; RNA polymerase II cis-regulatory region sequence-specific DNA binding [GO:0000978]; zinc ion binding [GO:0008270]		2001-06-01		389	TRUE	TRUE
10869	Q7L273	FALSE	389	KCTD9_HUMAN	BTB/POZ domain-containing protein KCTD9	KCTD9	Evidence at protein level	5	reviewed	Homo sapiens (Human)	389	intracellular signal transduction [GO:0035556]; protein homooligomerization [GO:0051260]; protein ubiquitination [GO:0016567]	cullin family protein binding [GO:0097602]; identical protein binding [GO:0042802]		2004-07-05		389	TRUE	TRUE
10870	P30559	FALSE	389	OXYR_HUMAN	Oxytocin receptor (OT-R)	OXTR	Evidence at protein level	5	reviewed	Homo sapiens (Human)	389	cell surface receptor signaling pathway [GO:0007166]; cellular response to hormone stimulus [GO:0032870]; female pregnancy [GO:0007565]; G protein-coupled receptor signaling pathway [GO:0007186]; lactation [GO:0007595]; maternal process involved in parturition [GO:0060137]; muscle contraction [GO:0006936]; positive regulation of blood pressure [GO:0045777]; positive regulation of cold-induced thermogenesis [GO:0120162]; positive regulation of vasoconstriction [GO:0045907]; regulation of systemic arterial blood pressure by vasopressin [GO:0001992]	oxytocin receptor activity [GO:0004990]; vasopressin receptor activity [GO:0005000]		2007-04-03		389	TRUE	TRUE
10871	P31350	FALSE	389	RIR2_HUMAN	Ribonucleoside-diphosphate reductase subunit M2 (EC 1.17.4.1) (Ribonucleotide reductase small chain) (Ribonucleotide reductase small subunit)	RRM2 RR2	Evidence at protein level	5	reviewed	Homo sapiens (Human)	389	2'-deoxyribonucleotide biosynthetic process [GO:0009265]; blastocyst development [GO:0001824]; deoxyribonucleotide biosynthetic process [GO:0009263]; positive regulation of G1/S transition of mitotic cell cycle [GO:1900087]; protein heterotetramerization [GO:0051290]; ribonucleoside diphosphate metabolic process [GO:0009185]	ferric iron binding [GO:0008199]; protein homodimerization activity [GO:0042803]; ribonucleoside-diphosphate reductase activity, thioredoxin disulfide as acceptor [GO:0004748]		1993-07-01		389	TRUE	TRUE
10872	Q13336	FALSE	389	UT1_HUMAN	Urea transporter 1 (Solute carrier family 14 member 1) (Urea transporter, erythrocyte)	SLC14A1 HUT11 JK RACH1 UT1 UTE	Evidence at protein level	5	reviewed	Homo sapiens (Human)	389	establishment of localization in cell [GO:0051649]; transmembrane transport [GO:0055085]; urea transmembrane transport [GO:0071918]; urea transport [GO:0015840]	urea channel activity [GO:0015265]; urea transmembrane transporter activity [GO:0015204]; water transmembrane transporter activity [GO:0005372]		1998-12-15		389	TRUE	TRUE
10873	Q13508	FALSE	389	NAR3_HUMAN	Ecto-ADP-ribosyltransferase 3 (EC 2.4.2.31) (ADP-ribosyltransferase C2 and C3 toxin-like 3) (ARTC3) (Mono(ADP-ribosyl)transferase 3) (NAD(P)(+)--arginine ADP-ribosyltransferase 3)	ART3 TMART	Evidence at protein level	5	reviewed	Homo sapiens (Human)	389		NAD+ poly-ADP-ribosyltransferase activity [GO:0003950]; NAD+-protein-arginine ADP-ribosyltransferase activity [GO:0106274]; nucleotidyltransferase activity [GO:0016779]		2002-08-13		389	TRUE	TRUE
10874	Q8IXJ6	FALSE	389	SIR2_HUMAN	NAD-dependent protein deacetylase sirtuin-2 (EC 2.3.1.286) (NAD-dependent protein defatty-acylase sirtuin-2) (EC 2.3.1.-) (Regulatory protein SIR2 homolog 2) (SIR2-like protein 2)	SIRT2 SIR2L SIR2L2	Evidence at protein level	5	reviewed	Homo sapiens (Human)	389	autophagy [GO:0006914]; cell division [GO:0051301]; cellular response to caloric restriction [GO:0061433]; cellular response to epinephrine stimulus [GO:0071872]; cellular response to hypoxia [GO:0071456]; cellular response to oxidative stress [GO:0034599]; epigenetic regulation of gene expression [GO:0040029]; heterochromatin formation [GO:0031507]; innate immune response [GO:0045087]; lipid catabolic process [GO:0016042]; meiotic cell cycle [GO:0051321]; mitotic nuclear membrane reassembly [GO:0007084]; myelination in peripheral nervous system [GO:0022011]; negative regulation of autophagy [GO:0010507]; negative regulation of DNA-templated transcription [GO:0045892]; negative regulation of fat cell differentiation [GO:0045599]; negative regulation of NLRP3 inflammasome complex assembly [GO:1900226]; negative regulation of oligodendrocyte progenitor proliferation [GO:0070446]; negative regulation of peptidyl-threonine phosphorylation [GO:0010801]; negative regulation of protein catabolic process [GO:0042177]; negative regulation of reactive oxygen species metabolic process [GO:2000378]; negative regulation of satellite cell differentiation [GO:1902725]; negative regulation of striated muscle tissue development [GO:0045843]; negative regulation of transcription by RNA polymerase II [GO:0000122]; NLRP3 inflammasome complex assembly [GO:0044546]; peptidyl-lysine deacetylation [GO:0034983]; positive regulation of attachment of spindle microtubules to kinetochore [GO:0051987]; positive regulation of cell division [GO:0051781]; positive regulation of DNA binding [GO:0043388]; positive regulation of execution phase of apoptosis [GO:1900119]; positive regulation of fatty acid biosynthetic process [GO:0045723]; positive regulation of meiotic nuclear division [GO:0045836]; positive regulation of oocyte maturation [GO:1900195]; positive regulation of proteasomal ubiquitin-dependent protein catabolic process [GO:0032436]; positive regulation of transcription by RNA polymerase II [GO:0045944]; proteasome-mediated ubiquitin-dependent protein catabolic process [GO:0043161]; protein deacetylation [GO:0006476]; rDNA heterochromatin formation [GO:0000183]; regulation of cell cycle [GO:0051726]; regulation of exit from mitosis [GO:0007096]; regulation of myelination [GO:0031641]; regulation of phosphorylation [GO:0042325]; response to redox state [GO:0051775]; substantia nigra development [GO:0021762]; subtelomeric heterochromatin formation [GO:0031509]; tubulin deacetylation [GO:0090042]	chromatin binding [GO:0003682]; DNA-binding transcription factor binding [GO:0140297]; histone acetyltransferase binding [GO:0035035]; histone deacetylase activity [GO:0004407]; histone deacetylase activity, NAD-dependent [GO:0017136]; histone deacetylase binding [GO:0042826]; histone H4K16 deacetylase activity, NAD-dependent [GO:0046970]; NAD+ binding [GO:0070403]; NAD+ poly-ADP-ribosyltransferase activity [GO:0003950]; NAD-dependent protein demyristoylase activity [GO:0140773]; NAD-dependent protein depalmitoylase activity [GO:0140774]; NAD-dependent protein lysine deacetylase activity [GO:0034979]; protein lysine deacetylase activity [GO:0033558]; tubulin deacetylase activity [GO:0042903]; ubiquitin binding [GO:0043130]; zinc ion binding [GO:0008270]		2003-10-31		389	TRUE	TRUE
10875	Q13686	FALSE	389	ALKB1_HUMAN	Nucleic acid dioxygenase ALKBH1 (EC 1.14.11.-) (Alkylated DNA repair protein alkB homolog 1) (Alpha-ketoglutarate-dependent dioxygenase ABH1) (DNA 6mA demethylase) (DNA N6-methyl adenine demethylase ALKBH1) (EC 1.14.11.51) (DNA lyase ABH1) (EC 4.2.99.18) (DNA oxidative demethylase ALKBH1) (EC 1.14.11.33) (mRNA N(3)-methylcytidine demethylase) (EC 1.14.11.-)	ALKBH1 ABH ABH1 ALKBH	Evidence at protein level	5	reviewed	Homo sapiens (Human)	389	developmental growth [GO:0048589]; DNA repair [GO:0006281]; in utero embryonic development [GO:0001701]; negative regulation of neuron apoptotic process [GO:0043524]; neuron migration [GO:0001764]; neuron projection development [GO:0031175]; oxidative RNA demethylation [GO:0035513]; placenta development [GO:0001890]; positive regulation of gene expression, epigenetic [GO:0141137]; regulation of mitochondrial translation [GO:0070129]; regulation of translational elongation [GO:0006448]; regulation of translational initiation [GO:0006446]; regulation of translational initiation by tRNA modification [GO:1990983]; RNA repair [GO:0042245]; tRNA wobble cytosine modification [GO:0002101]	2-oxoglutarate-dependent dioxygenase activity [GO:0016706]; broad specificity oxidative DNA demethylase activity [GO:0035516]; chemoattractant activity [GO:0042056]; class I DNA-(apurinic or apyrimidinic site) endonuclease activity [GO:0140078]; DNA N6-methyladenine demethylase activity [GO:0141131]; ferrous iron binding [GO:0008198]; oxidative RNA demethylase activity [GO:0035515]; tRNA binding [GO:0000049]; tRNA demethylase activity [GO:1990984]		2000-12-01		389	TRUE	TRUE
10876	O76081	FALSE	388	RGS20_HUMAN	Regulator of G-protein signaling 20 (RGS20) (Gz-selective GTPase-activating protein) (G(z)GAP) (Gz-GAP) (Regulator of G-protein signaling Z1) (Regulator of Gz-selective protein signaling 1)	RGS20 RGSZ1 ZGAP1	Evidence at protein level	5	reviewed	Homo sapiens (Human)	388	G protein-coupled receptor signaling pathway [GO:0007186]; negative regulation of signal transduction [GO:0009968]; regulation of G protein-coupled receptor signaling pathway [GO:0008277]	GTPase activator activity [GO:0005096]; GTPase activity [GO:0003924]		2001-10-18		388	TRUE	TRUE
10877	Q9BWW4	FALSE	388	SSBP3_HUMAN	Single-stranded DNA-binding protein 3 (Sequence-specific single-stranded-DNA-binding protein)	SSBP3 SSDP SSDP1	Evidence at protein level	5	reviewed	Homo sapiens (Human)	388	head morphogenesis [GO:0060323]; hematopoietic progenitor cell differentiation [GO:0002244]; mesendoderm development [GO:0048382]; midbrain-hindbrain boundary initiation [GO:0021547]; positive regulation of anterior head development [GO:2000744]; positive regulation of cell population proliferation [GO:0008284]; positive regulation of transcription by RNA polymerase II [GO:0045944]; prechordal plate formation [GO:0021501]; protein-containing complex assembly [GO:0065003]	single-stranded DNA binding [GO:0003697]; transcription coactivator activity [GO:0003713]		2001-06-01		388	TRUE	TRUE
10878	Q96PD7	FALSE	388	DGAT2_HUMAN	Diacylglycerol O-acyltransferase 2 (EC 2.3.1.20) (Acyl-CoA retinol O-fatty-acyltransferase) (ARAT) (Retinol O-fatty-acyltransferase) (EC 2.3.1.76) (Diglyceride acyltransferase 2)	DGAT2 HMFN1045 UNQ738/PRO1433	Evidence at protein level	5	reviewed	Homo sapiens (Human)	388	cellular response to oleic acid [GO:0071400]; cholesterol homeostasis [GO:0042632]; diacylglycerol biosynthetic process [GO:0006651]; diacylglycerol metabolic process [GO:0046339]; fat pad development [GO:0060613]; fatty acid homeostasis [GO:0055089]; glycerol metabolic process [GO:0006071]; intracellular triglyceride homeostasis [GO:0035356]; lipid storage [GO:0019915]; long-chain fatty-acyl-CoA metabolic process [GO:0035336]; low-density lipoprotein particle clearance [GO:0034383]; monoacylglycerol biosynthetic process [GO:0006640]; negative regulation of fatty acid oxidation [GO:0046322]; positive regulation of gluconeogenesis [GO:0045722]; positive regulation of triglyceride biosynthetic process [GO:0010867]; regulation of cholesterol metabolic process [GO:0090181]; regulation of lipoprotein metabolic process [GO:0050746]; regulation of plasma lipoprotein particle levels [GO:0097006]; response to nutrient [GO:0007584]; triglyceride biosynthetic process [GO:0019432]	2-acylglycerol O-acyltransferase activity [GO:0003846]; diacylglycerol O-acyltransferase activity [GO:0004144]; protein homodimerization activity [GO:0042803]; retinol O-fatty-acyltransferase activity [GO:0050252]		2002-03-01		388	TRUE	TRUE
10879	Q9NX36	FALSE	388	DJC28_HUMAN	DnaJ homolog subfamily C member 28	DNAJC28 C21orf55 C21orf78	Evidence at protein level	2	reviewed	Homo sapiens (Human)	388				2002-09-19		388	TRUE	TRUE
10880	O43286	FALSE	388	B4GT5_HUMAN	Beta-1,4-galactosyltransferase 5 (Beta-1,4-GalTase 5) (Beta4Gal-T5) (b4Gal-T5) (EC 2.4.1.-) (Beta-1,4-GalT II) (Glucosylceramide beta-1,4-galactosyltransferase) (EC 2.4.1.274) (Lactosylceramide synthase) (LacCer synthase) (UDP-Gal:beta-GlcNAc beta-1,4-galactosyltransferase 5) (UDP-galactose:beta-N-acetylglucosamine beta-1,4-galactosyltransferase 5)	B4GALT5	Evidence at protein level	5	reviewed	Homo sapiens (Human)	388	carbohydrate metabolic process [GO:0005975]; central nervous system myelination [GO:0022010]; central nervous system neuron axonogenesis [GO:0021955]; ganglioside biosynthetic process via lactosylceramide [GO:0010706]; glycoprotein biosynthetic process [GO:0009101]; glycosylation [GO:0070085]; neuron maturation [GO:0042551]; O-glycan processing [GO:0016266]; poly-N-acetyllactosamine biosynthetic process [GO:0030311]; positive regulation of embryonic development [GO:0040019]; protein glycosylation [GO:0006486]; regulation of protein stability [GO:0031647]	galactosyltransferase activity [GO:0008378]; metal ion binding [GO:0046872]; N-acetyllactosamine synthase activity [GO:0003945]; UDP-galactose:glucosylceramide beta-1,4-galactosyltransferase activity [GO:0008489]		1998-06-01		388	TRUE	TRUE
10881	P36575	FALSE	388	ARRC_HUMAN	Arrestin-C (Cone arrestin) (C-arrestin) (cArr) (Retinal cone arrestin-3) (X-arrestin)	ARR3 ARRX CAR	Evidence at protein level	5	reviewed	Homo sapiens (Human)	388	G protein-coupled receptor internalization [GO:0002031]; signal transduction [GO:0007165]; visual perception [GO:0007601]	G protein-coupled receptor binding [GO:0001664]; opsin binding [GO:0002046]; phosphoprotein binding [GO:0051219]		2006-03-07	DISEASE: Myopia 26, X-linked, female-limited (MYP26) [MIM:301010]: A form of myopia, a refractive error of the eye, in which parallel rays from a distant object come to focus in front of the retina, vision being better for near objects than for far. MYP26 is characterized by typical tigroid fundus changes commonly seen in early onset high myopia, and an unusual pattern of X-linked female-limited inheritance. {ECO:0000269|PubMed:27829781}. Note=The disease may be caused by variants affecting the gene represented in this entry.	388	TRUE	TRUE
10882	Q8WV60	FALSE	388	PTCD2_HUMAN	Pentatricopeptide repeat-containing protein 2, mitochondrial	PTCD2	Evidence at protein level	4	reviewed	Homo sapiens (Human)	388	kidney development [GO:0001822]; liver development [GO:0001889]; mitochondrion organization [GO:0007005]; mRNA processing [GO:0006397]; muscle cell development [GO:0055001]; regulation of gene expression [GO:0010468]; regulation of mRNA processing [GO:0050684]; ventricular cardiac muscle tissue morphogenesis [GO:0055010]	RNA binding [GO:0003723]		2008-11-25		388	TRUE	TRUE
10883	P20142	FALSE	388	PEPC_HUMAN	Gastricsin (EC 3.4.23.3) (Pepsinogen C)	PGC	Evidence at protein level	5	reviewed	Homo sapiens (Human)	388	digestion [GO:0007586]; positive regulation of antibacterial peptide production [GO:0002803]; proteolysis [GO:0006508]	aspartic-type endopeptidase activity [GO:0004190]		1991-02-01		388	TRUE	TRUE
10884	P0DJD7	FALSE	388	PEPA4_HUMAN	Pepsin A-4 (EC 3.4.23.1) (Pepsinogen-4)	PGA4	Evidence at protein level	5	reviewed	Homo sapiens (Human)	388	digestion [GO:0007586]; proteolysis [GO:0006508]	aspartic-type endopeptidase activity [GO:0004190]		2012-02-22		388	TRUE	TRUE
10885	P0DJD8	FALSE	388	PEPA3_HUMAN	Pepsin A-3 (EC 3.4.23.1) (Pepsinogen-3)	PGA3	Evidence at protein level	5	reviewed	Homo sapiens (Human)	388	digestion [GO:0007586]; proteolysis [GO:0006508]	aspartic-type endopeptidase activity [GO:0004190]		2012-02-22		388	TRUE	TRUE
10886	P0DJD9	FALSE	388	PEPA5_HUMAN	Pepsin A-5 (EC 3.4.23.1) (Pepsinogen-5)	PGA5	Evidence at protein level	5	reviewed	Homo sapiens (Human)	388	digestion [GO:0007586]; proteolysis [GO:0006508]	aspartic-type endopeptidase activity [GO:0004190]		2012-02-22		388	TRUE	TRUE
10887	Q8NFZ8	FALSE	388	CADM4_HUMAN	Cell adhesion molecule 4 (Immunoglobulin superfamily member 4C) (IgSF4C) (Nectin-like protein 4) (NECL-4) (TSLC1-like protein 2)	CADM4 IGSF4C NECL4 TSLL2	Evidence at protein level	5	reviewed	Homo sapiens (Human)	388	homophilic cell adhesion via plasma membrane adhesion molecules [GO:0007156]; negative regulation of peptidyl-threonine phosphorylation [GO:0010801]; negative regulation of peptidyl-tyrosine phosphorylation [GO:0050732]; negative regulation of protein phosphorylation [GO:0001933]; negative regulation of vascular endothelial growth factor receptor signaling pathway [GO:0030948]; negative regulation of vascular endothelial growth factor signaling pathway [GO:1900747]; regulation of cell motility [GO:2000145]; regulation of cell population proliferation [GO:0042127]; regulation of protein phosphorylation [GO:0001932]; regulation of Rac protein signal transduction [GO:0035020]; regulation of wound healing [GO:0061041]	protein phosphatase binding [GO:0019903]; receptor tyrosine kinase binding [GO:0030971]; vascular endothelial growth factor receptor 1 binding [GO:0043183]; vascular endothelial growth factor receptor 2 binding [GO:0043184]		2002-10-01		388	TRUE	TRUE
10888	Q99571	FALSE	388	P2RX4_HUMAN	P2X purinoceptor 4 (P2X4) (ATP receptor) (Purinergic receptor)	P2RX4	Evidence at protein level	5	reviewed	Homo sapiens (Human)	388	apoptotic signaling pathway [GO:0097190]; behavioral response to pain [GO:0048266]; calcium ion transmembrane transport [GO:0070588]; calcium-mediated signaling [GO:0019722]; cellular response to ATP [GO:0071318]; cellular response to zinc ion [GO:0071294]; endothelial cell activation [GO:0042118]; membrane depolarization [GO:0051899]; monoatomic ion transmembrane transport [GO:0034220]; negative regulation of cardiac muscle hypertrophy [GO:0010614]; positive regulation of blood vessel endothelial cell migration [GO:0043536]; positive regulation of calcium ion transport [GO:0051928]; positive regulation of calcium ion transport into cytosol [GO:0010524]; positive regulation of calcium-mediated signaling [GO:0050850]; positive regulation of endothelial cell chemotaxis [GO:2001028]; positive regulation of microglial cell migration [GO:1904141]; positive regulation of nitric oxide biosynthetic process [GO:0045429]; positive regulation of phosphatidylinositol 3-kinase/protein kinase B signal transduction [GO:0051897]; positive regulation of prostaglandin secretion [GO:0032308]; purinergic nucleotide receptor signaling pathway [GO:0035590]; regulation of blood pressure [GO:0008217]; regulation of cardiac muscle contraction [GO:0055117]; regulation of chemotaxis [GO:0050920]; regulation of sodium ion transport [GO:0002028]; relaxation of cardiac muscle [GO:0055119]; response to ATP [GO:0033198]; response to axon injury [GO:0048678]; response to fluid shear stress [GO:0034405]; response to ischemia [GO:0002931]; sensory perception of pain [GO:0019233]; sensory perception of touch [GO:0050975]; signal transduction [GO:0007165]; tissue homeostasis [GO:0001894]	ATP binding [GO:0005524]; cadherin binding [GO:0045296]; copper ion binding [GO:0005507]; extracellularly ATP-gated monoatomic cation channel activity [GO:0004931]; identical protein binding [GO:0042802]; ligand-gated calcium channel activity [GO:0099604]; purinergic nucleotide receptor activity [GO:0001614]; signaling receptor binding [GO:0005102]; zinc ion binding [GO:0008270]		2006-10-17		388	TRUE	TRUE
10889	Q99726	FALSE	388	ZNT3_HUMAN	Probable proton-coupled zinc antiporter SLC30A3 (Solute carrier family 30 member 3) (Zinc transporter 3) (ZnT-3)	SLC30A3 ZNT3	Evidence at protein level	5	reviewed	Homo sapiens (Human)	388	positive regulation of transport [GO:0051050]; response to zinc ion [GO:0010043]; zinc ion import into lysosome [GO:0140916]; zinc ion import into synaptic vesicle [GO:0099180]; zinc ion transmembrane transport [GO:0071577]	antiporter activity [GO:0015297]; metal ion binding [GO:0046872]; zinc ion transmembrane transporter activity [GO:0005385]		2008-11-25		388	TRUE	TRUE
10890	P85299	FALSE	388	PRR5_HUMAN	Proline-rich protein 5 (Protein observed with Rictor-1) (Protor-1)	PRR5 PROTOR1 PP610	Evidence at protein level	5	reviewed	Homo sapiens (Human)	388	cellular response to nutrient levels [GO:0031669]; cytoskeleton organization [GO:0007010]; negative regulation of apoptotic process [GO:0043066]; phosphatidylinositol 3-kinase/protein kinase B signal transduction [GO:0043491]; positive regulation of cell growth [GO:0030307]; positive regulation of phosphatidylinositol 3-kinase/protein kinase B signal transduction [GO:0051897]; TORC2 signaling [GO:0038203]			2007-10-23		388	TRUE	TRUE
10891	Q86XS5	FALSE	388	ANGL5_HUMAN	Angiopoietin-related protein 5 (Angiopoietin-like protein 5)	ANGPTL5 UNQ5795/PRO19600	Evidence at protein level	3	reviewed	Homo sapiens (Human)	388				2010-05-18		388	TRUE	TRUE
10892	Q9NR56	FALSE	388	MBNL1_HUMAN	Muscleblind-like protein 1 (Triplet-expansion RNA-binding protein)	MBNL1 EXP KIAA0428 MBNL	Evidence at protein level	5	reviewed	Homo sapiens (Human)	388	embryonic limb morphogenesis [GO:0030326]; in utero embryonic development [GO:0001701]; mRNA processing [GO:0006397]; myoblast differentiation [GO:0045445]; nervous system development [GO:0007399]; regulation of RNA splicing [GO:0043484]; RNA splicing [GO:0008380]	double-stranded RNA binding [GO:0003725]; RNA binding [GO:0003723]; zinc ion binding [GO:0008270]		2001-11-16	DISEASE: Dystrophia myotonica 1 (DM1) [MIM:160900]: A muscular disorder characterized by myotonia, muscle wasting in the distal extremities, cataract, hypogonadism, defective endocrine functions, male baldness and cardiac arrhythmias. {ECO:0000269|PubMed:11929853, ECO:0000269|PubMed:27222292}. Note=The protein represented in this entry may be involved in disease pathogenesis. In muscle cells from patients, MBNL1 is sequestered by DMPK RNAs containing pathogenic CUG triplet repeat expansions. MBNL1 binding is proportional to repeat length consistent with the direct correlation between the length of repeat expansion and disease severity.; DISEASE: Corneal dystrophy, Fuchs endothelial, 3 (FECD3) [MIM:613267]: A late-onset form of Fuchs endothelial corneal dystrophy, a disease caused by loss of endothelium of the central cornea. It is characterized by focal wart-like guttata that arise from Descemet membrane and develop in the central cornea, epithelial blisters, reduced vision and pain. Descemet membrane is thickened by abnormal collagenous deposition. {ECO:0000269|PubMed:25593321}. Note=The protein represented in this entry is involved in disease pathogenesis. In corneal endothelial cells from patients, MBNL1 is sequestered by TCF4 RNAs containing pathogenic CUG triplet repeat expansions. This results in missplicing of essential MBNL1-regulated mRNAs. {ECO:0000269|PubMed:25593321}.	388	TRUE	TRUE
10893	Q5JXC2	FALSE	388	MIIP_HUMAN	Migration and invasion-inhibitory protein (IGFBP2-binding protein) (Invasion-inhibitory protein 45) (IIp45)	MIIP IIP45	Evidence at protein level	5	reviewed	Homo sapiens (Human)	388	negative regulation of cell migration [GO:0030336]; negative regulation of G2/M transition of mitotic cell cycle [GO:0010972]			2010-05-18		388	TRUE	TRUE
10894	Q86YV6	FALSE	388	MYLK4_HUMAN	Myosin light chain kinase family member 4 (EC 2.7.11.1) (Sugen kinase 85) (SgK085)	MYLK4 SGK085	Evidence at protein level	4	reviewed	Homo sapiens (Human)	388	signal transduction [GO:0007165]	ATP binding [GO:0005524]; myosin light chain kinase activity [GO:0004687]; protein serine kinase activity [GO:0106310]		2006-11-28		388	TRUE	TRUE
10895	Q8N9Z9	FALSE	388	LMTD1_HUMAN	Lamin tail domain-containing protein 1 (Intermediate filament tail domain-containing protein 1)	LMNTD1 IFLTD1	Evidence at protein level	4	reviewed	Homo sapiens (Human)	388	cell population proliferation [GO:0008283]			2010-05-18		388	TRUE	TRUE
10896	Q9H488	FALSE	388	OFUT1_HUMAN	GDP-fucose protein O-fucosyltransferase 1 (EC 2.4.1.221) (Peptide-O-fucosyltransferase 1) (O-FucT-1)	POFUT1 FUT12 KIAA0180	Evidence at protein level	5	reviewed	Homo sapiens (Human)	388	angiogenesis [GO:0001525]; fucose metabolic process [GO:0006004]; heart development [GO:0007507]; nervous system development [GO:0007399]; Notch signaling pathway [GO:0007219]; protein O-linked fucosylation [GO:0036066]; regulation of Notch signaling pathway [GO:0008593]; somitogenesis [GO:0001756]	peptide-O-fucosyltransferase activity [GO:0046922]		2001-03-01	DISEASE: Dowling-Degos disease 2 (DDD2) [MIM:615327]: An autosomal dominant genodermatosis. Affected individuals develop a postpubertal reticulate hyperpigmentation that is progressive and disfiguring, and small hyperkeratotic dark brown papules that affect mainly the flexures and great skin folds. Patients usually show no abnormalities of the hair or nails. {ECO:0000269|PubMed:23684010}. Note=The disease is caused by variants affecting the gene represented in this entry.	388	TRUE	TRUE
10897	P15812	FALSE	388	CD1E_HUMAN	T-cell surface glycoprotein CD1e, membrane-associated (hCD1e) (R2G1) (CD antigen CD1e) [Cleaved into: T-cell surface glycoprotein CD1e, soluble (sCD1e)]	CD1E	Evidence at protein level	5	reviewed	Homo sapiens (Human)	388	adaptive immune response [GO:0002250]; antigen processing and presentation, endogenous lipid antigen via MHC class Ib [GO:0048006]; antigen processing and presentation, exogenous lipid antigen via MHC class Ib [GO:0048007]; immune response [GO:0006955]; positive regulation of T cell mediated cytotoxicity [GO:0001916]	endogenous lipid antigen binding [GO:0030883]; exogenous lipid antigen binding [GO:0030884]; lipopeptide binding [GO:0071723]		2009-07-28		388	TRUE	TRUE
10898	P29803	FALSE	388	ODPAT_HUMAN	Pyruvate dehydrogenase E1 component subunit alpha, testis-specific form, mitochondrial (EC 1.2.4.1) (PDHE1-A type II)	PDHA2 PDHAL	Evidence at protein level	5	reviewed	Homo sapiens (Human)	388	glucose metabolic process [GO:0006006]; pyruvate decarboxylation to acetyl-CoA [GO:0006086]; pyruvate metabolic process [GO:0006090]; tricarboxylic acid cycle [GO:0006099]	metal ion binding [GO:0046872]; pyruvate dehydrogenase (acetyl-transferring) activity [GO:0004739]; pyruvate dehydrogenase (NAD+) activity [GO:0034604]		1993-04-01	DISEASE: Spermatogenic failure 70 (SPGF70) [MIM:619828]: An autosomal recessive male infertility disorder characterized by azoospermia, sperm immotility or necrozoospermia. Hypospermatogenesis and meiotic arrest have also been observed. {ECO:0000269|PubMed:29581481, ECO:0000269|PubMed:35172124}. Note=The disease may be caused by variants affecting the gene represented in this entry.	388	TRUE	TRUE
10899	Q9BT81	FALSE	388	SOX7_HUMAN	Transcription factor SOX-7	SOX7	Evidence at protein level	5	reviewed	Homo sapiens (Human)	388	cell differentiation [GO:0030154]; endoderm formation [GO:0001706]; negative regulation of DNA-templated transcription [GO:0045892]; positive regulation of transcription by RNA polymerase II [GO:0045944]	DNA-binding transcription activator activity, RNA polymerase II-specific [GO:0001228]; DNA-binding transcription factor activity [GO:0003700]; DNA-binding transcription factor activity, RNA polymerase II-specific [GO:0000981]; RNA polymerase II cis-regulatory region sequence-specific DNA binding [GO:0000978]; sequence-specific double-stranded DNA binding [GO:1990837]; transcription cis-regulatory region binding [GO:0000976]		2001-06-01		388	TRUE	TRUE
10900	P31271	FALSE	388	HXA13_HUMAN	Homeobox protein Hox-A13 (Homeobox protein Hox-1J)	HOXA13 HOX1J	Evidence at protein level	5	reviewed	Homo sapiens (Human)	388	artery morphogenesis [GO:0048844]; branching involved in prostate gland morphogenesis [GO:0060442]; embryonic forelimb morphogenesis [GO:0035115]; embryonic hindgut morphogenesis [GO:0048619]; endothelial cell fate specification [GO:0060847]; endothelial cell morphogenesis [GO:0001886]; inner ear development [GO:0048839]; male genitalia development [GO:0030539]; mesenchymal cell apoptotic process [GO:0097152]; mitotic nuclear division [GO:0140014]; positive regulation of mesenchymal cell apoptotic process [GO:2001055]; positive regulation of mitotic nuclear division [GO:0045840]; regulation of BMP signaling pathway [GO:0030510]; regulation of transcription by RNA polymerase II [GO:0006357]; response to testosterone [GO:0033574]; skeletal system development [GO:0001501]; tissue homeostasis [GO:0001894]; transcription by RNA polymerase II [GO:0006366]; vasculogenesis [GO:0001570]; ventricular septum development [GO:0003281]	DNA binding [GO:0003677]; DNA-binding transcription activator activity, RNA polymerase II-specific [GO:0001228]; DNA-binding transcription factor activity, RNA polymerase II-specific [GO:0000981]; RNA polymerase II cis-regulatory region sequence-specific DNA binding [GO:0000978]; sequence-specific DNA binding [GO:0043565]; sequence-specific double-stranded DNA binding [GO:1990837]		2006-10-17	DISEASE: Hand-foot-genital syndrome (HFG) [MIM:140000]: A disorder characterized by limb and genitourinary anomalies. Clinical features include small feet with unusually short great toes and abnormal thumbs. Females with the disorder have duplication of the genital tract. {ECO:0000269|PubMed:10839976, ECO:0000269|PubMed:12073020, ECO:0000269|PubMed:24934387, ECO:0000269|PubMed:26590955}. Note=The disease is caused by variants affecting the gene represented in this entry.; DISEASE: Guttmacher syndrome (GUTTS) [MIM:176305]: Dominantly inherited combination of distal limb and genital tract abnormalities. It has several features in common with hand-foot-genital syndrome, including hypoplastic first digits and hypospadias. Typical features not seen in hand-foot-genital syndrome include postaxial polydactyly of the hands and uniphalangeal second toes with absent nails. {ECO:0000269|PubMed:11968094}. Note=The disease is caused by variants affecting the gene represented in this entry.	388	TRUE	TRUE
10901	P31391	FALSE	388	SSR4_HUMAN	Somatostatin receptor type 4 (SS-4-R) (SS4-R) (SS4R) (SST4)	SSTR4	Evidence at protein level	5	reviewed	Homo sapiens (Human)	388	cellular response to glucocorticoid stimulus [GO:0071385]; G protein-coupled receptor signaling pathway [GO:0007186]; G protein-coupled receptor signaling pathway, coupled to cyclic nucleotide second messenger [GO:0007187]; negative regulation of cell population proliferation [GO:0008285]; neuropeptide signaling pathway [GO:0007218]	neuropeptide binding [GO:0042923]; somatostatin receptor activity [GO:0004994]		2008-09-23		388	TRUE	TRUE
10902	Q9NUE0	FALSE	388	ZDH18_HUMAN	Palmitoyltransferase ZDHHC18 (EC 2.3.1.225) (DHHC domain-containing cysteine-rich protein 18) (DHHC-18) (Zinc finger DHHC domain-containing protein 18)	ZDHHC18	Evidence at protein level	5	reviewed	Homo sapiens (Human)	388	innate immune response [GO:0045087]; negative regulation of cGAS/STING signaling pathway [GO:0160049]; negative regulation of innate immune response [GO:0045824]; peptidyl-L-cysteine S-palmitoylation [GO:0018230]; protein palmitoylation [GO:0018345]; protein targeting to membrane [GO:0006612]	palmitoyltransferase activity [GO:0016409]; protein-cysteine S-palmitoyltransferase activity [GO:0019706]		2003-08-29		388	TRUE	TRUE
10903	Q6PEV8	FALSE	388	F199X_HUMAN	Protein FAM199X	FAM199X CXorf39	Evidence at protein level	2	reviewed	Homo sapiens (Human)	388				2004-07-05		388	TRUE	TRUE
10904	Q13639	FALSE	388	5HT4R_HUMAN	5-hydroxytryptamine receptor 4 (5-HT-4) (5-HT4) (Serotonin receptor 4)	HTR4	Evidence at protein level	5	reviewed	Homo sapiens (Human)	388	adenylate cyclase-activating G protein-coupled receptor signaling pathway [GO:0007189]; adenylate cyclase-activating serotonin receptor signaling pathway [GO:0007192]; adenylate cyclase-inhibiting serotonin receptor signaling pathway [GO:0007198]; chemical synaptic transmission [GO:0007268]; G protein-coupled receptor signaling pathway [GO:0007186]; G protein-coupled receptor signaling pathway, coupled to cyclic nucleotide second messenger [GO:0007187]; large intestinal transit [GO:0120056]; maintenance of gastrointestinal epithelium [GO:0030277]; mucus secretion [GO:0070254]; regulation of appetite [GO:0032098]; regulation of postsynapse assembly [GO:0150052]	G protein-coupled serotonin receptor activity [GO:0004993]; neurotransmitter receptor activity [GO:0030594]; serotonin binding [GO:0051378]; serotonin receptor activity [GO:0099589]		2001-01-11		388	TRUE	TRUE
10905	Q9NY43	FALSE	387	BARH2_HUMAN	BarH-like 2 homeobox protein	BARHL2	Evidence at protein level	4	reviewed	Homo sapiens (Human)	387	amacrine cell differentiation [GO:0035881]; cell fate determination [GO:0001709]; neuron migration [GO:0001764]; positive regulation of translation [GO:0045727]; regulation of axon extension [GO:0030516]; regulation of transcription by RNA polymerase II [GO:0006357]	DNA-binding transcription activator activity, RNA polymerase II-specific [GO:0001228]; DNA-binding transcription factor activity, RNA polymerase II-specific [GO:0000981]; RNA polymerase II transcription regulatory region sequence-specific DNA binding [GO:0000977]; sequence-specific double-stranded DNA binding [GO:1990837]		2004-05-10		387	TRUE	TRUE
10906	P37059	FALSE	387	DHB2_HUMAN	17-beta-hydroxysteroid dehydrogenase type 2 (17-beta-HSD 2) (20 alpha-hydroxysteroid dehydrogenase) (20-alpha-HSD) (E2DH) (Estradiol 17-beta-dehydrogenase 2) (EC 1.1.1.62) (Microsomal 17-beta-hydroxysteroid dehydrogenase) (Short chain dehydrogenase/reductase family 9C member 2) (Testosterone 17-beta-dehydrogenase) (EC 1.1.1.239)	HSD17B2 EDH17B2 SDR9C2	Evidence at protein level	5	reviewed	Homo sapiens (Human)	387	androgen metabolic process [GO:0008209]; estrogen biosynthetic process [GO:0006703]; in utero embryonic development [GO:0001701]; placenta development [GO:0001890]; response to retinoic acid [GO:0032526]; steroid metabolic process [GO:0008202]	17-alpha,20-alpha-dihydroxypregn-4-en-3-one dehydrogenase [NAD(P)+] activity [GO:0047006]; estradiol 17-beta-dehydrogenase [NAD(P)+] activity [GO:0004303]; testosterone dehydrogenase (NAD+) activity [GO:0047035]		1994-06-01		387	TRUE	TRUE
10907	Q9UKT5	FALSE	387	FBX4_HUMAN	F-box only protein 4	FBXO4 FBX4	Evidence at protein level	5	reviewed	Homo sapiens (Human)	387	cellular homeostasis [GO:0019725]; cellular response to ionizing radiation [GO:0071479]; cellular senescence [GO:0090398]; common myeloid progenitor cell proliferation [GO:0035726]; negative regulation of fibroblast proliferation [GO:0048147]; negative regulation of protein localization to nucleus [GO:1900181]; positive regulation of protein polyubiquitination [GO:1902916]; positive regulation of protein ubiquitination [GO:0031398]; positive regulation of telomere maintenance via telomerase [GO:0032212]; post-transcriptional regulation of gene expression [GO:0010608]; protein destabilization [GO:0031648]; protein polyubiquitination [GO:0000209]; protein ubiquitination [GO:0016567]; regulation of DNA damage checkpoint [GO:2000001]; regulation of protein stability [GO:0031647]; SCF-dependent proteasomal ubiquitin-dependent protein catabolic process [GO:0031146]; telomere maintenance [GO:0000723]; ubiquitin-dependent protein catabolic process [GO:0006511]	protein homodimerization activity [GO:0042803]; ubiquitin protein ligase activity [GO:0061630]; ubiquitin-like ligase-substrate adaptor activity [GO:1990756]; ubiquitin-protein transferase activity [GO:0004842]		2005-03-01		387	TRUE	TRUE
10908	A0A5F9ZHI8	FALSE	444	A0A5F9ZHI8_HUMAN	Rho/Rac guanine nucleotide exchange factor 18	ARHGEF18	Evidence at protein level	1	unreviewed	Homo sapiens (Human)	387				2021-06-02		387	FALSE	FALSE
10909	Q7Z7H3	FALSE	387	CATIP_HUMAN	Ciliogenesis-associated TTC17-interacting protein	CATIP C2orf62	Evidence at protein level	5	reviewed	Homo sapiens (Human)	387	actin filament polymerization [GO:0030041]; cilium organization [GO:0044782]			2003-10-01	DISEASE: Spermatogenic failure 54 (SPGF54) [MIM:619379]: An autosomal recessive male infertility disorder characterized by oligoteratoasthenozoospermia. Semen analysis shows markedly reduced sperm counts and severely reduced or absent sperm motility. {ECO:0000269|PubMed:32503832}. Note=The disease is caused by variants affecting the gene represented in this entry.	387	TRUE	TRUE
10910	P0C7A2	FALSE	387	F153B_HUMAN	Protein FAM153B	FAM153B	Evidence at protein level	3	reviewed	Homo sapiens (Human)	387				2008-04-08		387	TRUE	TRUE
10911	O43603	FALSE	387	GALR2_HUMAN	Galanin receptor type 2 (GAL2-R) (GALR-2)	GALR2 GALNR2	Evidence at protein level	5	reviewed	Homo sapiens (Human)	387	adenylate cyclase-activating G protein-coupled receptor signaling pathway [GO:0007189]; adenylate cyclase-modulating G protein-coupled receptor signaling pathway [GO:0007188]; cell surface receptor signaling pathway [GO:0007166]; feeding behavior [GO:0007631]; galanin-activated signaling pathway [GO:0090663]; inositol phosphate metabolic process [GO:0043647]; learning or memory [GO:0007611]; muscle contraction [GO:0006936]; neuron projection development [GO:0031175]; neuropeptide signaling pathway [GO:0007218]; phosphatidylinositol metabolic process [GO:0046488]; phospholipase C-activating G protein-coupled receptor signaling pathway [GO:0007200]; positive regulation of cytosolic calcium ion concentration [GO:0007204]; positive regulation of large conductance calcium-activated potassium channel activity [GO:1902608]; positive regulation of transcription by RNA polymerase II [GO:0045944]	galanin receptor activity [GO:0004966]; neuropeptide binding [GO:0042923]; peptide hormone binding [GO:0017046]		1998-06-01		387	TRUE	TRUE
10912	P0CG43	FALSE	387	F157C_HUMAN	Putative protein FAM157C	FAM157C	Inferred from homology	1	reviewed	Homo sapiens (Human)	387				2010-07-13		387	TRUE	TRUE
10913	Q96FK6	FALSE	387	WDR89_HUMAN	WD repeat-containing protein 89	WDR89 C14orf150 MSTP050	Evidence at protein level	2	reviewed	Homo sapiens (Human)	387	corpus callosum development [GO:0022038]; ventricular system development [GO:0021591]			2001-12-01		387	TRUE	TRUE
10914	A4D1E9	FALSE	387	GTPBA_HUMAN	GTP-binding protein 10 (Protein obg homolog 2) (ObgH2)	GTPBP10 OBGH2 UG0751c10	Evidence at protein level	5	reviewed	Homo sapiens (Human)	387	ribosome biogenesis [GO:0042254]	GTP binding [GO:0005525]; GTPase activity [GO:0003924]; magnesium ion binding [GO:0000287]; RNA binding [GO:0003723]		2007-04-03		387	TRUE	TRUE
10915	Q53HC9	FALSE	387	EIPR1_HUMAN	EARP and GARP complex-interacting protein 1 (Endosome-associated recycling protein-interacting protein) (Golgi-associated retrograde protein-interacting protein) (Tumor-suppressing STF cDNA 1 protein) (Tumor-suppressing subchromosomal transferable fragment candidate gene 1 protein)	EIPR1 TSSC1	Evidence at protein level	5	reviewed	Homo sapiens (Human)	387	endocytic recycling [GO:0032456]; positive regulation of endocytic recycling [GO:2001137]; positive regulation of retrograde transport, endosome to Golgi [GO:1905281]; protein ubiquitination [GO:0016567]; regulation of insulin secretion [GO:0050796]			2005-12-20		387	TRUE	TRUE
10916	Q06889	FALSE	387	EGR3_HUMAN	Early growth response protein 3 (EGR-3) (Zinc finger protein pilot)	EGR3 PILOT	Evidence at protein level	5	reviewed	Homo sapiens (Human)	387	cell migration involved in sprouting angiogenesis [GO:0002042]; cellular response to fibroblast growth factor stimulus [GO:0044344]; cellular response to vascular endothelial growth factor stimulus [GO:0035924]; circadian rhythm [GO:0007623]; endothelial cell chemotaxis [GO:0035767]; muscle organ development [GO:0007517]; negative regulation of apoptotic process [GO:0043066]; neuromuscular synaptic transmission [GO:0007274]; peripheral nervous system development [GO:0007422]; positive regulation of endothelial cell proliferation [GO:0001938]; positive regulation of T cell differentiation in thymus [GO:0033089]; regulation of gamma-delta T cell differentiation [GO:0045586]; regulation of transcription by RNA polymerase II [GO:0006357]	DNA-binding transcription activator activity, RNA polymerase II-specific [GO:0001228]; DNA-binding transcription factor activity [GO:0003700]; DNA-binding transcription factor activity, RNA polymerase II-specific [GO:0000981]; RNA polymerase II cis-regulatory region sequence-specific DNA binding [GO:0000978]; sequence-specific double-stranded DNA binding [GO:1990837]; zinc ion binding [GO:0008270]		1995-02-01		387	TRUE	TRUE
10917	O95801	FALSE	387	TTC4_HUMAN	Tetratricopeptide repeat protein 4 (TPR repeat protein 4)	TTC4 My044	Evidence at protein level	5	reviewed	Homo sapiens (Human)	387	defense response to virus [GO:0051607]; innate immune response [GO:0045087]; protein folding [GO:0006457]	Hsp70 protein binding [GO:0030544]; Hsp90 protein binding [GO:0051879]		2007-04-17		387	TRUE	TRUE
10918	Q9UNH6	FALSE	387	SNX7_HUMAN	Sorting nexin-7	SNX7	Evidence at protein level	5	reviewed	Homo sapiens (Human)	387	endocytic recycling [GO:0032456]; mitophagy [GO:0000423]; piecemeal microautophagy of the nucleus [GO:0034727]; positive regulation of autophagosome assembly [GO:2000786]; protein transport [GO:0015031]; reticulophagy [GO:0061709]	phosphatidylinositol binding [GO:0035091]		2000-05-01		387	TRUE	TRUE
10919	Q9P1W8	FALSE	387	SIRPG_HUMAN	Signal-regulatory protein gamma (SIRP-gamma) (CD172 antigen-like family member B) (Signal-regulatory protein beta-2) (SIRP-b2) (SIRP-beta-2) (CD antigen CD172g)	SIRPG SIRPB2	Evidence at protein level	5	reviewed	Homo sapiens (Human)	387	cell adhesion [GO:0007155]; cell-cell signaling [GO:0007267]; intracellular signal transduction [GO:0035556]; negative regulation of cell population proliferation [GO:0008285]; positive regulation of cell population proliferation [GO:0008284]; positive regulation of cell-cell adhesion [GO:0022409]; positive regulation of phagocytosis [GO:0050766]; positive regulation of T cell activation [GO:0050870]			2007-01-23		387	TRUE	TRUE
10920	Q9H0F6	FALSE	387	SHRPN_HUMAN	Sharpin (Shank-associated RH domain-interacting protein) (Shank-interacting protein-like 1) (hSIPL1)	SHARPIN SIPL1 PSEC0216	Evidence at protein level	5	reviewed	Homo sapiens (Human)	387	apoptotic nuclear changes [GO:0030262]; defense response to bacterium [GO:0042742]; keratinization [GO:0031424]; mitochondrion organization [GO:0007005]; negative regulation of inflammatory response [GO:0050728]; positive regulation of canonical NF-kappaB signal transduction [GO:0043123]; proteasome-mediated ubiquitin-dependent protein catabolic process [GO:0043161]; protein linear polyubiquitination [GO:0097039]; regulation of CD40 signaling pathway [GO:2000348]; regulation of tumor necrosis factor-mediated signaling pathway [GO:0010803]	polyubiquitin modification-dependent protein binding [GO:0031593]; protein-macromolecule adaptor activity [GO:0030674]; ubiquitin binding [GO:0043130]; ubiquitin-protein transferase activity [GO:0004842]; zinc ion binding [GO:0008270]		2001-03-01	DISEASE: Autoinflammation with episodic fever and immune dysregulation (AIFID) [MIM:620795]: An autosomal recessive disorder characterized by recurrent fever and autoinflammation with onset in infancy or early childhood. Variable clinical manifestations include lymphadenopathy, hepatosplenomegaly, gastrointestinal inflammation, polyarthritis and joint inflammation, parotitis, and immune dysregulation. {ECO:0000269|PubMed:38609546}. Note=The disease is caused by variants affecting the gene represented in this entry.	387	TRUE	TRUE
10921	Q08431	FALSE	387	MFGM_HUMAN	Lactadherin (Breast epithelial antigen BA46) (HMFG) (MFGM) (Milk fat globule-EGF factor 8) (MFG-E8) (SED1) [Cleaved into: Lactadherin short form; Medin]	MFGE8	Evidence at protein level	5	reviewed	Homo sapiens (Human)	387	angiogenesis [GO:0001525]; apoptotic cell clearance [GO:0043277]; cell adhesion [GO:0007155]; single fertilization [GO:0007338]	integrin binding [GO:0005178]; phosphatidylserine binding [GO:0001786]		2018-09-12		387	TRUE	TRUE
10922	P49019	FALSE	387	HCAR3_HUMAN	Hydroxycarboxylic acid receptor 3 (G-protein coupled receptor 109B) (G-protein coupled receptor HM74) (G-protein coupled receptor HM74B) (Niacin receptor 2) (Nicotinic acid receptor 2)	HCAR3 GPR109B HCA3 HM74B NIACR2	Evidence at protein level	5	reviewed	Homo sapiens (Human)	387	G protein-coupled receptor signaling pathway [GO:0007186]	G protein-coupled receptor activity [GO:0004930]; nicotinic acid receptor activity [GO:0070553]		2013-06-26		387	TRUE	TRUE
10923	Q86XK7	FALSE	387	VSIG1_HUMAN	V-set and immunoglobulin domain-containing protein 1 (Cell surface A33 antigen) (Glycoprotein A34)	VSIG1 GPA34	Evidence at protein level	5	reviewed	Homo sapiens (Human)	387	epithelial cell morphogenesis [GO:0003382]; maintenance of gastrointestinal epithelium [GO:0030277]			2003-06-01		387	TRUE	TRUE
10924	Q9NR83	FALSE	387	S2A4R_HUMAN	SLC2A4 regulator (GLUT4 enhancer factor) (GEF) (Huntington disease gene regulatory region-binding protein 1) (HDBP-1)	SLC2A4RG HDBP1	Evidence at protein level	5	reviewed	Homo sapiens (Human)	387	regulation of DNA-templated transcription [GO:0006355]; regulation of transcription by RNA polymerase II [GO:0006357]	DNA-binding transcription factor activity [GO:0003700]; RNA polymerase II cis-regulatory region sequence-specific DNA binding [GO:0000978]; zinc ion binding [GO:0008270]		2006-01-24		387	TRUE	TRUE
10925	Q8NBV8	FALSE	401	SYT8_HUMAN	Synaptotagmin-8 (Synaptotagmin VIII) (SytVIII)	SYT8	Evidence at protein level	5	reviewed	Homo sapiens (Human)	387	acrosome reaction [GO:0007340]; calcium-dependent activation of synaptic vesicle fusion [GO:0099502]; regulation of calcium ion-dependent exocytosis [GO:0017158]; regulation of synaptic vesicle exocytosis [GO:2000300]; vesicle-mediated transport [GO:0016192]	calcium ion sensor activity [GO:0061891]; calcium-dependent phospholipid binding [GO:0005544]; calcium-dependent protein binding [GO:0048306]; SNARE binding [GO:0000149]		2023-11-08		387	FALSE	FALSE
10926	Q16586	FALSE	387	SGCA_HUMAN	Alpha-sarcoglycan (Alpha-SG) (50 kDa dystrophin-associated glycoprotein) (50DAG) (Adhalin) (Dystroglycan-2)	SGCA ADL DAG2	Evidence at protein level	5	reviewed	Homo sapiens (Human)	387	muscle contraction [GO:0006936]; muscle organ development [GO:0007517]	calcium ion binding [GO:0005509]		1996-11-01	DISEASE: Muscular dystrophy, limb-girdle, autosomal recessive 3 (LGMDR3) [MIM:608099]: An autosomal recessive degenerative myopathy characterized by progressive muscle wasting from early childhood with loss of independent ambulation by teenage years. Muscle biopsy shows necrosis, decreased immunostaining for alpha sarcoglycan, and adhalin deficiency. {ECO:0000269|PubMed:18996010, ECO:0000269|PubMed:30345904, ECO:0000269|PubMed:7657792, ECO:0000269|PubMed:7663524, ECO:0000269|PubMed:8069911, ECO:0000269|PubMed:8528203, ECO:0000269|PubMed:9032047, ECO:0000269|PubMed:9192266, ECO:0000269|PubMed:9585331}. Note=The disease is caused by variants affecting the gene represented in this entry.	387	TRUE	TRUE
10927	Q16816	FALSE	387	PHKG1_HUMAN	Phosphorylase b kinase gamma catalytic chain, skeletal muscle/heart isoform (PHK-gamma-M) (EC 2.7.11.19) (Phosphorylase kinase subunit gamma-1) (Serine/threonine-protein kinase PHKG1) (EC 2.7.11.1, EC 2.7.11.26)	PHKG1 PHKG	Evidence at protein level	5	reviewed	Homo sapiens (Human)	387	carbohydrate metabolic process [GO:0005975]; glycogen metabolic process [GO:0005977]; signal transduction [GO:0007165]	ATP binding [GO:0005524]; calmodulin binding [GO:0005516]; enzyme binding [GO:0019899]; phosphorylase kinase activity [GO:0004689]; protein serine kinase activity [GO:0106310]		2007-01-23		387	TRUE	TRUE
10928	O75781	FALSE	387	PALM_HUMAN	Paralemmin-1 (Paralemmin)	PALM KIAA0270	Evidence at protein level	5	reviewed	Homo sapiens (Human)	387	adenylate cyclase-inhibiting G protein-coupled receptor signaling pathway [GO:0007193]; cellular response to electrical stimulus [GO:0071257]; cytoskeleton organization [GO:0007010]; negative regulation of dopamine receptor signaling pathway [GO:0060160]; positive regulation of filopodium assembly [GO:0051491]; protein localization to plasma membrane [GO:0072659]; regulation of cell shape [GO:0008360]; synapse maturation [GO:0060074]	D3 dopamine receptor binding [GO:0031750]		2001-03-01		387	TRUE	TRUE
10929	O75936	FALSE	387	BODG_HUMAN	Gamma-butyrobetaine dioxygenase (EC 1.14.11.1) (Gamma-butyrobetaine hydroxylase) (Gamma-BBH) (Gamma-butyrobetaine,2-oxoglutarate dioxygenase)	BBOX1 BBH BBOX	Evidence at protein level	5	reviewed	Homo sapiens (Human)	387	carnitine biosynthetic process [GO:0045329]	gamma-butyrobetaine dioxygenase activity [GO:0008336]; identical protein binding [GO:0042802]; iron ion binding [GO:0005506]; zinc ion binding [GO:0008270]		1998-11-01		387	TRUE	TRUE
10930	Q92782	FALSE	380	DPF1_HUMAN	Zinc finger protein neuro-d4 (BRG1-associated factor 45B) (BAF45B) (D4, zinc and double PHD fingers family 1)	DPF1 BAF45B NEUD4	Evidence at protein level	5	reviewed	Homo sapiens (Human)	387	apoptotic process [GO:0006915]; chromatin remodeling [GO:0006338]; nervous system development [GO:0007399]; positive regulation of cell differentiation [GO:0045597]; positive regulation of double-strand break repair [GO:2000781]; regulation of G0 to G1 transition [GO:0070316]; regulation of G1/S transition of mitotic cell cycle [GO:2000045]; regulation of mitotic metaphase/anaphase transition [GO:0030071]; regulation of nucleotide-excision repair [GO:2000819]; regulation of transcription by RNA polymerase II [GO:0006357]	sequence-specific double-stranded DNA binding [GO:1990837]; zinc ion binding [GO:0008270]		2022-02-23		387	FALSE	FALSE
10931	P53582	FALSE	386	MAP11_HUMAN	Methionine aminopeptidase 1 (MAP 1) (MetAP 1) (EC 3.4.11.18) (Peptidase M 1)	METAP1 KIAA0094	Evidence at protein level	5	reviewed	Homo sapiens (Human)	386	platelet aggregation [GO:0070527]; protein maturation [GO:0051604]; proteolysis [GO:0006508]; regulation of translation [GO:0006417]	aminopeptidase activity [GO:0004177]; initiator methionyl aminopeptidase activity [GO:0004239]; metalloaminopeptidase activity [GO:0070006]; metalloexopeptidase activity [GO:0008235]; zinc ion binding [GO:0008270]		2003-07-25		386	TRUE	TRUE
10932	Q9NWM3	FALSE	386	CUED1_HUMAN	CUE domain-containing protein 1	CUEDC1	Evidence at protein level	3	reviewed	Homo sapiens (Human)	386		ubiquitin binding [GO:0043130]		2000-10-01		386	TRUE	TRUE
10933	Q9Y570	FALSE	386	PPME1_HUMAN	Protein phosphatase methylesterase 1 (PME-1) (EC 3.1.1.89)	PPME1 PME1 PP2593 PRO0750	Evidence at protein level	5	reviewed	Homo sapiens (Human)	386	G2/M transition of mitotic cell cycle [GO:0000086]	cadherin binding [GO:0045296]; lncRNA binding [GO:0106222]; protein C-terminal methylesterase activity [GO:0051722]; protein kinase binding [GO:0019901]; protein phosphatase 2A binding [GO:0051721]; protein phosphatase binding [GO:0019903]; protein phosphatase inhibitor activity [GO:0004864]		2007-01-23		386	TRUE	TRUE
10934	Q96AK3	FALSE	386	ABC3D_HUMAN	DNA dC->dU-editing enzyme APOBEC-3D (A3D) (A3DE) (EC 3.5.4.38)	APOBEC3D APOBEC3DE	Evidence at protein level	5	reviewed	Homo sapiens (Human)	386	clearance of foreign intracellular DNA [GO:0044355]; cytidine to uridine editing [GO:0016554]; defense response to virus [GO:0051607]; DNA cytosine deamination [GO:0070383]; innate immune response [GO:0045087]; negative regulation of single stranded viral RNA replication via double stranded DNA intermediate [GO:0045869]	cytidine deaminase activity [GO:0004126]; RNA binding [GO:0003723]; zinc ion binding [GO:0008270]		2001-12-01		386	TRUE	TRUE
10935	Q9UJW3	FALSE	386	DNM3L_HUMAN	DNA (cytosine-5)-methyltransferase 3-like	DNMT3L	Evidence at protein level	5	reviewed	Homo sapiens (Human)	386	autosome genomic imprinting [GO:0141068]; chorionic trophoblast cell differentiation [GO:0060718]; DNA methylation-dependent constitutive heterochromatin formation [GO:0006346]; epigenetic programing of female pronucleus [GO:0044726]; genomic imprinting [GO:0071514]; male meiosis I [GO:0007141]; methylation [GO:0032259]; negative regulation of DNA methylation-dependent heterochromatin formation [GO:0090310]; negative regulation of DNA-templated transcription [GO:0045892]; negative regulation of gene expression via chromosomal CpG island methylation [GO:0044027]; negative regulation of gene expression, epigenetic [GO:0045814]; placenta development [GO:0001890]; post-embryonic development [GO:0009791]; spermatogenesis [GO:0007283]; stem cell differentiation [GO:0048863]; transposable element silencing by heterochromatin formation [GO:0141005]; transposable element silencing by piRNA-mediated DNA methylation [GO:0141196]	enzyme activator activity [GO:0008047]; enzyme binding [GO:0019899]; zinc ion binding [GO:0008270]		2011-05-31		386	TRUE	TRUE
10936	P54687	FALSE	386	BCAT1_HUMAN	Branched-chain-amino-acid aminotransferase, cytosolic (BCAT(c)) (EC 2.6.1.42)	BCAT1 BCT1 ECA39	Evidence at protein level	5	reviewed	Homo sapiens (Human)	386	branched-chain amino acid biosynthetic process [GO:0009082]; branched-chain amino acid catabolic process [GO:0009083]; G1/S transition of mitotic cell cycle [GO:0000082]; L-leucine biosynthetic process [GO:0009098]; L-valine biosynthetic process [GO:0009099]; lipid metabolic process [GO:0006629]	branched-chain-amino-acid transaminase activity [GO:0004084]; L-isoleucine-2-oxoglutarate transaminase activity [GO:0052656]; L-leucine-2-oxoglutarate transaminase activity [GO:0052654]; L-valine-2-oxoglutarate transaminase activity [GO:0052655]		2008-11-25		386	TRUE	TRUE
10937	Q96PM9	FALSE	386	Z385A_HUMAN	Zinc finger protein 385A (Hematopoietic zinc finger protein) (Retinal zinc finger protein)	ZNF385A HZF RZF ZNF385	Evidence at protein level	5	reviewed	Homo sapiens (Human)	386	apoptotic process [GO:0006915]; DNA damage response [GO:0006974]; hemostasis [GO:0007599]; learning or memory [GO:0007611]; locomotory behavior [GO:0007626]; megakaryocyte development [GO:0035855]; mRNA localization resulting in post-transcriptional regulation of gene expression [GO:0010609]; negative regulation of intrinsic apoptotic signaling pathway in response to DNA damage by p53 class mediator [GO:1902166]; platelet alpha granule organization [GO:0070889]; platelet formation [GO:0030220]; positive regulation of DNA damage response, signal transduction by p53 class mediator [GO:0043517]; positive regulation of fat cell differentiation [GO:0045600]; regulation of cytoplasmic translation [GO:2000765]	DNA binding [GO:0003677]; mRNA 3'-UTR binding [GO:0003730]; p53 binding [GO:0002039]; RNA binding [GO:0003723]; zinc ion binding [GO:0008270]		2013-07-24		386	TRUE	TRUE
10938	Q7Z6G3	FALSE	386	NECA2_HUMAN	N-terminal EF-hand calcium-binding protein 2 (EF-hand calcium-binding protein 2) (Neuronal calcium-binding protein 2) (Synaptotagmin-interacting protein 2) (Stip-2)	NECAB2 EFCBP2	Evidence at protein level	5	reviewed	Homo sapiens (Human)	386	negative regulation of G protein-coupled receptor internalization [GO:1904021]; positive regulation of adenosine receptor signaling pathway [GO:0060168]; positive regulation of ERK1 and ERK2 cascade [GO:0070374]; positive regulation of glutamate receptor signaling pathway [GO:1900451]; positive regulation of protein localization to membrane [GO:1905477]; regulation of amyloid precursor protein biosynthetic process [GO:0042984]	A2A adenosine receptor binding [GO:0031687]; calcium ion binding [GO:0005509]; identical protein binding [GO:0042802]; type 5 metabotropic glutamate receptor binding [GO:0031802]		2003-10-01		386	TRUE	TRUE
10939	P40394	FALSE	386	ADH7_HUMAN	All-trans-retinol dehydrogenase [NAD(+)] ADH7 (EC 1.1.1.105) (Alcohol dehydrogenase class 4 mu/sigma chain) (EC 1.1.1.1) (Alcohol dehydrogenase class IV mu/sigma chain) (Gastric alcohol dehydrogenase) (Omega-hydroxydecanoate dehydrogenase ADH7) (EC 1.1.1.66) (Retinol dehydrogenase)	ADH7	Evidence at protein level	5	reviewed	Homo sapiens (Human)	386	fatty acid omega-oxidation [GO:0010430]; response to bacterium [GO:0009617]; response to ethanol [GO:0045471]; retinoic acid metabolic process [GO:0042573]; retinoid metabolic process [GO:0001523]; retinol metabolic process [GO:0042572]	alcohol dehydrogenase (NAD+) activity [GO:0004022]; aldehyde oxidase activity [GO:0004031]; all-trans-retinol dehydrogenase (NAD+) activity [GO:0004745]; ethanol binding [GO:0035276]; omega-hydroxydecanoate dehydrogenase activity [GO:0050153]; receptor antagonist activity [GO:0048019]; retinol binding [GO:0019841]; zinc ion binding [GO:0008270]		2010-03-23		386	TRUE	TRUE
10940	Q9ULI2	FALSE	386	RIMKB_HUMAN	Beta-citrylglutamate synthase B (EC 6.3.1.17) (N-acetyl-aspartylglutamate synthetase B) (NAAG synthetase B) (NAAGS) (EC 6.3.2.41) (Ribosomal protein S6 modification-like protein B)	RIMKLB FAM80B KIAA1238	Evidence at protein level	5	reviewed	Homo sapiens (Human)	386	glutamine family amino acid metabolic process [GO:0009064]; protein modification process [GO:0036211]	ATP binding [GO:0005524]; citrate-L-glutamate ligase activity [GO:0072591]; metal ion binding [GO:0046872]; N-acetyl-L-aspartate-L-glutamate ligase activity [GO:0072590]		2007-04-03		386	TRUE	TRUE
10941	P43119	FALSE	386	PI2R_HUMAN	Prostacyclin receptor (Prostaglandin I2 receptor) (PGI receptor) (PGI2 receptor) (Prostanoid IP receptor)	PTGIR PRIPR	Evidence at protein level	5	reviewed	Homo sapiens (Human)	386	adenylate cyclase-activating G protein-coupled receptor signaling pathway [GO:0007189]; cell-cell signaling [GO:0007267]; G protein-coupled receptor signaling pathway, coupled to cyclic nucleotide second messenger [GO:0007187]; inflammatory response [GO:0006954]; negative regulation of platelet-derived growth factor receptor signaling pathway [GO:0010642]; negative regulation of smooth muscle cell proliferation [GO:0048662]; positive regulation of cytosolic calcium ion concentration [GO:0007204]; response to lipopolysaccharide [GO:0032496]	guanyl-nucleotide exchange factor activity [GO:0005085]; prostacyclin receptor activity [GO:0016501]		1995-11-01		386	TRUE	TRUE
10942	O00445	FALSE	386	SYT5_HUMAN	Synaptotagmin-5 (Synaptotagmin V) (SytV)	SYT5	Evidence at protein level	5	reviewed	Homo sapiens (Human)	386	calcium-dependent activation of synaptic vesicle fusion [GO:0099502]; chemical synaptic transmission [GO:0007268]; regulation of calcium ion-dependent exocytosis [GO:0017158]; regulation of synaptic vesicle exocytosis [GO:2000300]; vesicle-mediated transport [GO:0016192]	calcium ion binding [GO:0005509]; calcium ion sensor activity [GO:0061891]; calcium-dependent phospholipid binding [GO:0005544]; clathrin binding [GO:0030276]; phosphatidylinositol-4,5-bisphosphate binding [GO:0005546]; phosphatidylserine binding [GO:0001786]; protein heterodimerization activity [GO:0046982]; SNARE binding [GO:0000149]; syntaxin binding [GO:0019905]		2003-07-11		386	TRUE	TRUE
10943	Q86V24	FALSE	386	PAQR2_HUMAN	Adiponectin receptor protein 2 (Progestin and adipoQ receptor family member 2) (Progestin and adipoQ receptor family member II)	ADIPOR2 PAQR2	Evidence at protein level	5	reviewed	Homo sapiens (Human)	386	adiponectin-activated signaling pathway [GO:0033211]; fatty acid oxidation [GO:0019395]; glucose homeostasis [GO:0042593]; hormone-mediated signaling pathway [GO:0009755]; positive regulation of cold-induced thermogenesis [GO:0120162]; vascular wound healing [GO:0061042]	adipokinetic hormone receptor activity [GO:0097003]; adiponectin binding [GO:0055100]; identical protein binding [GO:0042802]; metal ion binding [GO:0046872]; signaling receptor activity [GO:0038023]		2003-06-01		386	TRUE	TRUE
10944	Q86VN1	FALSE	386	VPS36_HUMAN	Vacuolar protein-sorting-associated protein 36 (ELL-associated protein of 45 kDa) (ESCRT-II complex subunit VPS36)	VPS36 C13orf9 EAP45 CGI-145	Evidence at protein level	5	reviewed	Homo sapiens (Human)	386	macroautophagy [GO:0016236]; membrane fission [GO:0090148]; multivesicular body assembly [GO:0036258]; protein transport to vacuole involved in ubiquitin-dependent protein catabolic process via the multivesicular body sorting pathway [GO:0043328]	phosphatidylinositol-3-phosphate binding [GO:0032266]; ubiquitin binding [GO:0043130]		2003-06-01		386	TRUE	TRUE
10945	O60711	FALSE	386	LPXN_HUMAN	Leupaxin	LPXN LDLP	Evidence at protein level	5	reviewed	Homo sapiens (Human)	386	cell adhesion [GO:0007155]; endothelial cell migration [GO:0043542]; negative regulation of B cell receptor signaling pathway [GO:0050859]; negative regulation of cell adhesion [GO:0007162]; protein-containing complex assembly [GO:0065003]; regulation of cell adhesion mediated by integrin [GO:0033628]; signal transduction [GO:0007165]; substrate adhesion-dependent cell spreading [GO:0034446]; transforming growth factor beta receptor signaling pathway [GO:0007179]	metal ion binding [GO:0046872]; transcription coregulator activity [GO:0003712]		1998-08-01		386	TRUE	TRUE
10946	Q8N7X2	FALSE	386	STPG3_HUMAN	Protein STPG3 (Sperm-tail PG-rich repeat-containing protein 3)	STPG3 C9orf173	Evidence at protein level	3	reviewed	Homo sapiens (Human)	386				2018-03-28		386	TRUE	TRUE
10947	P15309	FALSE	386	PPAP_HUMAN	Prostatic acid phosphatase (PAP) (EC 3.1.3.2) (5'-nucleotidase) (5'-NT) (EC 3.1.3.5) (Acid phosphatase 3) (Ecto-5'-nucleotidase) (Protein tyrosine phosphatase ACP3) (EC 3.1.3.48) (Thiamine monophosphatase) (TMPase) [Cleaved into: PAPf39]	ACP3 ACPP	Evidence at protein level	5	reviewed	Homo sapiens (Human)	386	adenosine metabolic process [GO:0046085]; dephosphorylation [GO:0016311]; lipid metabolic process [GO:0006629]; nucleotide metabolic process [GO:0009117]; positive regulation of adenosine receptor signaling pathway [GO:0060168]; purine nucleobase metabolic process [GO:0006144]; regulation of sensory perception of pain [GO:0051930]; thiamine metabolic process [GO:0006772]	5'-nucleotidase activity [GO:0008253]; acid phosphatase activity [GO:0003993]; choline binding [GO:0033265]; identical protein binding [GO:0042802]; lysophosphatidic acid phosphatase activity [GO:0052642]; molecular adaptor activity [GO:0060090]; phosphatase activity [GO:0016791]; protein homodimerization activity [GO:0042803]; protein tyrosine phosphatase activity [GO:0004725]; thiamine phosphate phosphatase activity [GO:0042131]		1992-03-01		386	TRUE	TRUE
10948	Q9UBN6	FALSE	386	TR10D_HUMAN	Tumor necrosis factor receptor superfamily member 10D (Decoy receptor 2) (DcR2) (TNF-related apoptosis-inducing ligand receptor 4) (TRAIL receptor 4) (TRAIL-R4) (TRAIL receptor with a truncated death domain) (CD antigen CD264)	TNFRSF10D DCR2 TRAILR4 TRUNDD UNQ251/PRO288	Evidence at protein level	5	reviewed	Homo sapiens (Human)	386	apoptotic process [GO:0006915]; negative regulation of apoptotic process [GO:0043066]; signal transduction [GO:0007165]	TRAIL binding [GO:0045569]; transmembrane signaling receptor activity [GO:0004888]		2022-02-23		386	FALSE	TRUE
10949	Q6NVY1	FALSE	386	HIBCH_HUMAN	3-hydroxyisobutyryl-CoA hydrolase, mitochondrial (EC 3.1.2.4) (3-hydroxyisobutyryl-coenzyme A hydrolase) (HIB-CoA hydrolase) (HIBYL-CoA-H)	HIBCH	Evidence at protein level	5	reviewed	Homo sapiens (Human)	386	branched-chain amino acid catabolic process [GO:0009083]; valine catabolic process [GO:0006574]	3-hydroxyisobutyryl-CoA hydrolase activity [GO:0003860]		2007-05-01	DISEASE: 3-hydroxyisobutryl-CoA hydrolase deficiency (HIBCHD) [MIM:250620]: An autosomal recessive inborn error of valine metabolism. It causes severely delayed psychomotor development, neurodegeneration, increased lactic acid, and brain lesions in the basal ganglia. {ECO:0000269|PubMed:17160907}. Note=The disease is caused by variants affecting the gene represented in this entry.	386	TRUE	TRUE
10950	Q8NCG5	FALSE	386	CHST4_HUMAN	Carbohydrate sulfotransferase 4 (EC 2.8.2.-) (Galactose/N-acetylglucosamine/N-acetylglucosamine 6-O-sulfotransferase 3) (GST-3) (High endothelial cells N-acetylglucosamine 6-O-sulfotransferase) (HEC-GlcNAc6ST) (L-selectin ligand sulfotransferase) (LSST) (N-acetylglucosamine 6-O-sulfotransferase 2) (GlcNAc6ST-2) (Gn6st-2)	CHST4	Evidence at protein level	5	reviewed	Homo sapiens (Human)	386	carbohydrate metabolic process [GO:0005975]; cell adhesion [GO:0007155]; cell-cell signaling [GO:0007267]; immune response [GO:0006955]; inflammatory response [GO:0006954]; N-acetylglucosamine metabolic process [GO:0006044]; O-glycan processing [GO:0016266]; positive regulation of leukocyte tethering or rolling [GO:1903238]; protein sulfation [GO:0006477]; sulfur compound metabolic process [GO:0006790]	N-acetylglucosamine 6-O-sulfotransferase activity [GO:0001517]; sulfotransferase activity [GO:0008146]		2005-03-15		386	TRUE	TRUE
10951	P31483	FALSE	386	TIA1_HUMAN	Cytotoxic granule associated RNA binding protein TIA1 (Nucleolysin TIA-1 isoform p40) (RNA-binding protein TIA-1) (T-cell-restricted intracellular antigen-1) (TIA-1) (p40-TIA-1)	TIA1	Evidence at protein level	5	reviewed	Homo sapiens (Human)	386	apoptotic process [GO:0006915]; mRNA processing [GO:0006397]; negative regulation of cytokine production [GO:0001818]; negative regulation of translation [GO:0017148]; positive regulation of epithelial cell apoptotic process [GO:1904037]; protein localization to cytoplasmic stress granule [GO:1903608]; regulation of alternative mRNA splicing, via spliceosome [GO:0000381]; regulation of mRNA splicing, via spliceosome [GO:0048024]; RNA splicing [GO:0008380]; stress granule assembly [GO:0034063]	mRNA 3'-UTR AU-rich region binding [GO:0035925]; mRNA 3'-UTR binding [GO:0003730]; poly(A) binding [GO:0008143]; RNA binding [GO:0003723]		2008-09-23	DISEASE: Welander distal myopathy (WDM) [MIM:604454]: An autosomal dominant disorder characterized by adult onset of distal muscle weakness predominantly affecting the distal long extensors of the hands, with slow progression to involve all small hand muscles and the lower legs. Skeletal muscle biopsy shows myopathic changes and prominent rimmed vacuoles. Rare homozygous patients showed earlier onset, faster progression, and proximal muscle involvement. {ECO:0000269|PubMed:23348830, ECO:0000269|PubMed:23401021}. Note=The disease is caused by variants affecting the gene represented in this entry.; DISEASE: Amyotrophic lateral sclerosis 26, with or without frontotemporal dementia (ALS26) [MIM:619133]: A form of amyotrophic lateral sclerosis, a neurodegenerative disorder affecting upper motor neurons in the brain and lower motor neurons in the brain stem and spinal cord, resulting in fatal paralysis. Sensory abnormalities are absent. The pathologic hallmarks of the disease include pallor of the corticospinal tract due to loss of motor neurons, presence of ubiquitin-positive inclusions within surviving motor neurons, and deposition of pathologic aggregates. The etiology of amyotrophic lateral sclerosis is likely to be multifactorial, involving both genetic and environmental factors. The disease is inherited in 5-10% of the cases. ALS26 inheritance is autosomal dominant. Some patients may develop frontotemporal dementia. {ECO:0000269|PubMed:28817800}. Note=The disease is caused by variants affecting the gene represented in this entry.	386	TRUE	TRUE
10952	Q9Y3P4	FALSE	386	RHBD3_HUMAN	Rhomboid domain-containing protein 3	RHBDD3 C22orf3	Evidence at protein level	3	reviewed	Homo sapiens (Human)	386	liver development [GO:0001889]; MAPK cascade [GO:0000165]; negative regulation of natural killer cell activation [GO:0032815]; positive regulation of protein catabolic process [GO:0045732]; regulation of acute inflammatory response [GO:0002673]; regulation of protein secretion [GO:0050708]; response to xenobiotic stimulus [GO:0009410]	serine-type endopeptidase activity [GO:0004252]		1999-11-01		386	TRUE	TRUE
10953	Q9NVF9	FALSE	386	EKI2_HUMAN	Ethanolamine kinase 2 (EKI 2) (EC 2.7.1.82) (Ethanolamine kinase-like protein)	ETNK2 EKI2 HMFT1716	Evidence at protein level	5	reviewed	Homo sapiens (Human)	386	in utero embryonic development [GO:0001701]; multicellular organism growth [GO:0035264]; phosphatidylethanolamine biosynthetic process [GO:0006646]; placenta development [GO:0001890]; post-embryonic development [GO:0009791]	ATP binding [GO:0005524]; ethanolamine kinase activity [GO:0004305]		2010-05-18		386	TRUE	TRUE
10954	Q01459	FALSE	385	DIAC_HUMAN	Di-N-acetylchitobiase (EC 3.2.1.-)	CTBS CTB	Evidence at protein level	4	reviewed	Homo sapiens (Human)	385	chitin catabolic process [GO:0006032]; oligosaccharide catabolic process [GO:0009313]	chitin binding [GO:0008061]; chitinase activity [GO:0004568]		1993-07-01		385	TRUE	TRUE
10955	Q6RFH5	FALSE	385	WDR74_HUMAN	WD repeat-containing protein 74 (NOP seven-associated protein 1)	WDR74 NSA1	Evidence at protein level	5	reviewed	Homo sapiens (Human)	385	blastocyst formation [GO:0001825]; ribosomal large subunit biogenesis [GO:0042273]; RNA metabolic process [GO:0016070]; rRNA processing [GO:0006364]			2004-07-05		385	TRUE	TRUE
10956	Q9BWG4	FALSE	385	SSBP4_HUMAN	Single-stranded DNA-binding protein 4	SSBP4	Evidence at protein level	4	reviewed	Homo sapiens (Human)	385	positive regulation of transcription by RNA polymerase II [GO:0045944]	single-stranded DNA binding [GO:0003697]		2001-06-01		385	TRUE	TRUE
10957	Q9BX40	FALSE	385	LS14B_HUMAN	Protein LSM14 homolog B (RNA-associated protein 55B) (hRAP55B)	LSM14B C20orf40 FAM61B RAP55B	Evidence at protein level	5	reviewed	Homo sapiens (Human)	385	maternal mRNA clearance [GO:0141065]; meiotic cell cycle process involved in oocyte maturation [GO:1903537]; membraneless organelle assembly [GO:0140694]; oogenesis [GO:0048477]; ovarian follicle development [GO:0001541]; regulation of translation [GO:0006417]	mRNA binding [GO:0003729]; RNA binding [GO:0003723]		2001-06-01		385	TRUE	TRUE
10958	Q3B7J2	FALSE	385	GFOD2_HUMAN	Glucose-fructose oxidoreductase domain-containing protein 2 (EC 1.-.-.-)	GFOD2 UNQ9430/PRO34691	Evidence at protein level	3	reviewed	Homo sapiens (Human)	385	extracellular matrix organization [GO:0030198]	nucleotide binding [GO:0000166]; oxidoreductase activity [GO:0016491]		2005-11-22		385	TRUE	TRUE
10959	Q9NXX6	FALSE	385	NSE4A_HUMAN	Non-structural maintenance of chromosomes element 4 homolog A (NS4EA) (Non-SMC element 4 homolog A)	NSMCE4A C10orf86 PP4762	Evidence at protein level	5	reviewed	Homo sapiens (Human)	385	chromatin looping [GO:0140588]; DNA damage response [GO:0006974]; DNA repair [GO:0006281]; double-strand break repair via homologous recombination [GO:0000724]; protein sumoylation [GO:0016925]; regulation of telomere maintenance [GO:0032204]			2005-07-05		385	TRUE	TRUE
10960	P35613	FALSE	385	BASI_HUMAN	Basigin (5F7) (Collagenase stimulatory factor) (Extracellular matrix metalloproteinase inducer) (EMMPRIN) (Hepatoma-associated antigen) (HAb18G) (Leukocyte activation antigen M6) (OK blood group antigen) (Tumor cell-derived collagenase stimulatory factor) (TCSF) (CD antigen CD147)	BSG UNQ6505/PRO21383	Evidence at protein level	5	reviewed	Homo sapiens (Human)	385	angiogenesis [GO:0001525]; axon guidance [GO:0007411]; cell surface receptor signaling pathway [GO:0007166]; decidualization [GO:0046697]; dendrite self-avoidance [GO:0070593]; embryo implantation [GO:0007566]; endothelial tube morphogenesis [GO:0061154]; homophilic cell adhesion via plasma membrane adhesion molecules [GO:0007156]; neural retina development [GO:0003407]; neutrophil chemotaxis [GO:0030593]; odontogenesis of dentin-containing tooth [GO:0042475]; photoreceptor cell maintenance [GO:0045494]; positive regulation of endothelial cell migration [GO:0010595]; positive regulation of interleukin-6 production [GO:0032755]; positive regulation of matrix metallopeptidase secretion [GO:1904466]; positive regulation of vascular endothelial growth factor production [GO:0010575]; positive regulation of viral entry into host cell [GO:0046598]; protein localization to plasma membrane [GO:0072659]; response to cAMP [GO:0051591]; response to mercury ion [GO:0046689]; response to peptide hormone [GO:0043434]	cadherin binding [GO:0045296]; cell-cell adhesion mediator activity [GO:0098632]; D-mannose binding [GO:0005537]; signaling receptor activity [GO:0038023]; virus receptor activity [GO:0001618]		2004-08-31		385	TRUE	TRUE
10961	A8MW99	FALSE	385	MEI4_HUMAN	Meiosis-specific protein MEI4	MEI4	Evidence at protein level	5	reviewed	Homo sapiens (Human)	385	DNA recombination [GO:0006310]; homologous chromosome pairing at meiosis [GO:0007129]; meiotic DNA double-strand break formation [GO:0042138]; oogenesis [GO:0048477]; spermatogenesis [GO:0007283]			2013-12-11		385	TRUE	TRUE
10962	A0A286YF58	FALSE	385	TM271_HUMAN	Transmembrane protein 271	TMEM271	Evidence at protein level	2	reviewed	Homo sapiens (Human)	385				2017-11-22		385	TRUE	TRUE
10963	Q96QS6	FALSE	385	PSKH2_HUMAN	Serine/threonine-protein kinase H2 (EC 2.7.11.1) (Protein serine kinase H2) (PSK-H2)	PSKH2	Evidence at protein level	5	reviewed	Homo sapiens (Human)	385		ATP binding [GO:0005524]; protein serine kinase activity [GO:0106310]; protein serine/threonine kinase activity [GO:0004674]		2001-12-01		385	TRUE	TRUE
10964	Q49AM1	FALSE	385	MTEF2_HUMAN	Transcription termination factor 2, mitochondrial (Mitochondrial transcription termination factor 2) (mTERF2) (Mitochondrial transcription termination factor-like protein) (mTERF-like) (mTERFL) (mTERF domain-containing protein 3, mitochondrial)	MTERF2 MTERFD3	Evidence at protein level	5	reviewed	Homo sapiens (Human)	385	regulation of DNA-templated transcription [GO:0006355]; termination of mitochondrial transcription [GO:0006393]	DNA binding [GO:0003677]; double-stranded DNA binding [GO:0003690]; nucleic acid binding [GO:0003676]		2006-10-31		385	TRUE	TRUE
10965	Q96RI0	FALSE	385	PAR4_HUMAN	Proteinase-activated receptor 4 (PAR-4) (Coagulation factor II receptor-like 3) (Thrombin receptor-like 3)	F2RL3 PAR4	Evidence at protein level	5	reviewed	Homo sapiens (Human)	385	blood coagulation [GO:0007596]; G protein-coupled receptor signaling pathway [GO:0007186]; phospholipase C-activating G protein-coupled receptor signaling pathway [GO:0007200]; platelet activation [GO:0030168]; platelet aggregation [GO:0070527]; platelet dense granule organization [GO:0060155]; positive regulation of release of sequestered calcium ion into cytosol [GO:0051281]; response to wounding [GO:0009611]; signal transduction [GO:0007165]	G protein-coupled receptor activity [GO:0004930]; protease binding [GO:0002020]; thrombin-activated receptor activity [GO:0015057]		2006-10-17		385	TRUE	TRUE
10966	D6RGH6	FALSE	385	MCIN_HUMAN	Multicilin (Multiciliate differentiation and DNA synthesis-associated cell cycle protein) (McIdas protein) (Protein Idas)	MCIDAS IDAS MCI MCIN	Evidence at protein level	5	reviewed	Homo sapiens (Human)	385	centriole assembly [GO:0098534]; cilium assembly [GO:0060271]; motile cilium assembly [GO:0044458]; multi-ciliated epithelial cell differentiation [GO:1903251]; negative regulation of cell cycle [GO:0045786]; positive regulation of transcription by RNA polymerase II [GO:0045944]; regulation of cilium assembly [GO:1902017]; regulation of DNA-templated DNA replication initiation [GO:0030174]; regulation of mitotic cell cycle [GO:0007346]; seminiferous tubule development [GO:0072520]; single fertilization [GO:0007338]; spermatogenesis [GO:0007283]	identical protein binding [GO:0042802]		2010-07-13	DISEASE: Ciliary dyskinesia, primary, 42 (CILD42) [MIM:618695]: A form of primary ciliary dyskinesia, a disorder characterized by abnormalities of motile cilia. Respiratory infections leading to chronic inflammation and bronchiectasis are recurrent, due to defects in the respiratory cilia. Other more variable features may include infertility and mild hydrocephalus. Patients with this form of the disorder do not have situs abnormalities. CILD42 inheritance is autosomal recessive. {ECO:0000269|PubMed:25048963}. Note=The disease is caused by variants affecting the gene represented in this entry.	385	TRUE	TRUE
10967	O43837	FALSE	385	IDH3B_HUMAN	Isocitrate dehydrogenase [NAD] subunit beta, mitochondrial (Isocitric dehydrogenase subunit beta) (NAD(+)-specific ICDH subunit beta)	IDH3B	Evidence at protein level	5	reviewed	Homo sapiens (Human)	385	isocitrate metabolic process [GO:0006102]; tricarboxylic acid cycle [GO:0006099]	electron transfer activity [GO:0009055]; isocitrate dehydrogenase (NAD+) activity [GO:0004449]; magnesium ion binding [GO:0000287]; NAD binding [GO:0051287]		2007-05-01	DISEASE: Retinitis pigmentosa 46 (RP46) [MIM:612572]: A retinal dystrophy belonging to the group of pigmentary retinopathies. Retinitis pigmentosa is characterized by retinal pigment deposits visible on fundus examination and primary loss of rod photoreceptor cells followed by secondary loss of cone photoreceptors. Patients typically have night vision blindness and loss of midperipheral visual field. As their condition progresses, they lose their far peripheral visual field and eventually central vision as well. {ECO:0000269|PubMed:18806796}. Note=The disease is caused by variants affecting the gene represented in this entry.	385	TRUE	TRUE
10968	Q6ZNW5	FALSE	385	GDPP1_HUMAN	GDP-D-glucose phosphorylase 1 (EC 2.7.7.78)	GDPGP1 C15orf58	Evidence at protein level	4	reviewed	Homo sapiens (Human)	385	glucose metabolic process [GO:0006006]	GDP-D-glucose phosphorylase activity [GO:0080048]; guanyl-nucleotide exchange factor activity [GO:0005085]; hydrolase activity [GO:0016787]; nucleotide binding [GO:0000166]		2010-05-18		385	TRUE	TRUE
10969	Q8N365	FALSE	385	CIART_HUMAN	Circadian-associated transcriptional repressor (ChIP-derived repressor of network oscillator) (Chrono) (Computationally highlighted repressor of the network oscillator)	CIART C1orf51	Evidence at protein level	4	reviewed	Homo sapiens (Human)	385	circadian regulation of gene expression [GO:0032922]; locomotor rhythm [GO:0045475]; negative regulation of DNA-templated transcription [GO:0045892]	E-box binding [GO:0070888]; RNA polymerase II cis-regulatory region sequence-specific DNA binding [GO:0000978]		2002-10-01		385	TRUE	TRUE
10970	Q8N490	FALSE	385	PNKD_HUMAN	Probable thioesterase PNKD (EC 3.1.2.-) (Myofibrillogenesis regulator 1) (MR-1) (Paroxysmal nonkinesiogenic dyskinesia protein) (Trans-activated by hepatitis C virus core protein 2)	PNKD KIAA1184 MR1 TAHCCP2 FKSG19 UNQ2491/PRO5778	Evidence at protein level	5	reviewed	Homo sapiens (Human)	385	methylglyoxal catabolic process to D-lactate via S-lactoyl-glutathione [GO:0019243]; negative regulation of neurotransmitter secretion [GO:0046929]; neuromuscular process controlling posture [GO:0050884]; regulation of dopamine metabolic process [GO:0042053]; regulation of synaptic transmission, dopaminergic [GO:0032225]	hydroxyacylglutathione hydrolase activity [GO:0004416]; metal ion binding [GO:0046872]		2007-09-11	DISEASE: Paroxysmal non-kinesigenic dyskinesia 1 (PNKD1) [MIM:118800]: An autosomal dominant movement disorder characterized by attacks of dystonia, chorea, and athetosis. The attacks of involuntary movements are brought on by stress, alcohol, fatigue or caffeine, and generally last between a few seconds and four hours or longer. The attacks may begin in one limb and spread throughout the body, including the face. {ECO:0000269|PubMed:15262732, ECO:0000269|PubMed:15824259, ECO:0000269|PubMed:16632198, ECO:0000269|PubMed:16972263, ECO:0000269|PubMed:19124534, ECO:0000269|PubMed:21487022, ECO:0000269|PubMed:30174277}. Note=The disease is caused by variants affecting the gene represented in this entry.	385	TRUE	TRUE
10971	P48448	FALSE	385	AL3B2_HUMAN	Aldehyde dehydrogenase family 3 member B2 (ALDH3B2) (EC 1.2.1.3) (Aldehyde dehydrogenase 8) (Long-chain fatty aldehyde dehydrogenase) (EC 1.2.1.48)	ALDH3B2 ALDH8	Evidence at protein level	5	reviewed	Homo sapiens (Human)	385	alcohol metabolic process [GO:0006066]; aldehyde metabolic process [GO:0006081]; ethanol catabolic process [GO:0006068]; lipid metabolic process [GO:0006629]; sphingolipid catabolic process [GO:0030149]	3-chloroallyl aldehyde dehydrogenase activity [GO:0004028]; aldehyde dehydrogenase (NAD+) activity [GO:0004029]; aldehyde dehydrogenase [NAD(P)+] activity [GO:0004030]; long-chain fatty aldehyde dehydrogenase (NAD+) activity [GO:0050061]; medium-chain fatty aldehyde dehydrogenase (NAD+) activity [GO:0052814]		2010-02-09		385	TRUE	TRUE
10972	Q8N8R5	FALSE	385	CB069_HUMAN	Mitochondrial protein C2orf69	C2orf69	Evidence at protein level	3	reviewed	Homo sapiens (Human)	385	oxidative phosphorylation [GO:0006119]			2002-10-01	DISEASE: Combined oxidative phosphorylation deficiency 53 (COXPD53) [MIM:619423]: An autosomal recessive mitochondrial disorder characterized by global developmental delay, hypomyelination, cerebral atrophy, microcephaly, liver dysfunction, and recurrent autoinflammation. {ECO:0000269|PubMed:33945503}. Note=The disease is caused by variants affecting the gene represented in this entry.	385	TRUE	TRUE
10973	P26378	FALSE	385	ELAV4_HUMAN	ELAV-like protein 4 (Hu-antigen D) (HuD) (Paraneoplastic encephalomyelitis antigen HuD)	ELAVL4 HUD PNEM	Evidence at protein level	5	reviewed	Homo sapiens (Human)	385	3'-UTR-mediated mRNA stabilization [GO:0070935]; cerebral cortex neuron differentiation [GO:0021895]; dendrite morphogenesis [GO:0048813]; learning [GO:0007612]; locomotory behavior [GO:0007626]; mRNA processing [GO:0006397]; positive regulation of 3'-UTR-mediated mRNA stabilization [GO:1905870]; RNA processing [GO:0006396]; RNA splicing [GO:0008380]	mRNA 3'-UTR AU-rich region binding [GO:0035925]; mRNA 3'-UTR binding [GO:0003730]; poly(A) binding [GO:0008143]; pre-mRNA intronic pyrimidine-rich binding [GO:0097158]		2019-09-18		385	TRUE	TRUE
10974	O75333	FALSE	385	TBX10_HUMAN	T-box transcription factor TBX10 (T-box protein 10)	TBX10 TBX7	Evidence at transcript level	3	reviewed	Homo sapiens (Human)	385	anatomical structure morphogenesis [GO:0009653]; cell fate specification [GO:0001708]; positive regulation of DNA-templated transcription [GO:0045893]; regulation of transcription by RNA polymerase II [GO:0006357]	DNA-binding transcription factor activity, RNA polymerase II-specific [GO:0000981]; RNA polymerase II cis-regulatory region sequence-specific DNA binding [GO:0000978]		2004-08-16		385	TRUE	TRUE
10975	Q12824	FALSE	385	SNF5_HUMAN	SWI/SNF-related matrix-associated actin-dependent regulator of chromatin subfamily B member 1 (BRG1-associated factor 47) (BAF47) (Integrase interactor 1 protein) (SNF5 homolog) (hSNF5)	SMARCB1 BAF47 INI1 SNF5L1	Evidence at protein level	5	reviewed	Homo sapiens (Human)	385	blastocyst hatching [GO:0001835]; chromatin remodeling [GO:0006338]; DNA integration [GO:0015074]; hepatocyte differentiation [GO:0070365]; negative regulation of cell population proliferation [GO:0008285]; nervous system development [GO:0007399]; nucleosome disassembly [GO:0006337]; positive regulation by host of viral transcription [GO:0043923]; positive regulation of cell differentiation [GO:0045597]; positive regulation of double-strand break repair [GO:2000781]; positive regulation of glucose mediated signaling pathway [GO:1902661]; positive regulation of myoblast differentiation [GO:0045663]; positive regulation of stem cell population maintenance [GO:1902459]; positive regulation of T cell differentiation [GO:0045582]; positive regulation of transcription by RNA polymerase II [GO:0045944]; positive regulation of transcription of nucleolar large rRNA by RNA polymerase I [GO:1901838]; regulation of G0 to G1 transition [GO:0070316]; regulation of G1/S transition of mitotic cell cycle [GO:2000045]; regulation of mitotic metaphase/anaphase transition [GO:0030071]; regulation of nucleotide-excision repair [GO:2000819]; regulation of transcription by RNA polymerase II [GO:0006357]; RNA polymerase I preinitiation complex assembly [GO:0001188]; single stranded viral RNA replication via double stranded DNA intermediate [GO:0039692]; transcription initiation-coupled chromatin remodeling [GO:0045815]	DNA binding [GO:0003677]; identical protein binding [GO:0042802]; p53 binding [GO:0002039]; Tat protein binding [GO:0030957]; transcription coactivator activity [GO:0003713]		2004-08-16	DISEASE: Rhabdoid tumor predisposition syndrome 1 (RTPS1) [MIM:609322]: A familial cancer syndrome predisposing to renal or extrarenal malignant rhabdoid tumors and to a variety of tumors of the central nervous system, including choroid plexus carcinoma, medulloblastoma, and central primitive neuroectodermal tumors. Rhabdoid tumors are the most aggressive and lethal malignancies occurring in early childhood. {ECO:0000269|PubMed:9671307, ECO:0000269|PubMed:9892189}. Note=The disease is caused by variants affecting the gene represented in this entry.; DISEASE: Schwannomatosis 1 (SWN1) [MIM:162091]: An autosomal dominant tumor predisposition syndrome characterized by the development of multiple benign nerve sheath tumors called schwannomas on cranial, spinal, and peripheral nerves, without involvement of the vestibular nerve. Affected individuals may also have multiple meningiomas. {ECO:0000269|PubMed:17357086, ECO:0000269|PubMed:18072270}. Note=Disease susceptibility is associated with variants affecting the gene represented in this entry.; DISEASE: Coffin-Siris syndrome 3 (CSS3) [MIM:614608]: A form of Coffin-Siris syndrome, a congenital multiple malformation syndrome with broad phenotypic and genetic variability. Cardinal features are intellectual disability, coarse facial features, hypertrichosis, and hypoplastic or absent fifth digit nails or phalanges. Additional features include malformations of the cardiac, gastrointestinal, genitourinary, and/or central nervous systems. Sucking/feeding difficulties, poor growth, ophthalmologic abnormalities, hearing impairment, and spinal anomalies are common findings. Both autosomal dominant and autosomal recessive inheritance patterns have been reported. {ECO:0000269|PubMed:22426308, ECO:0000269|PubMed:22726846, ECO:0000269|PubMed:23906836}. Note=The disease is caused by variants affecting the gene represented in this entry.	385	TRUE	TRUE
10976	Q8IU85	FALSE	385	KCC1D_HUMAN	Calcium/calmodulin-dependent protein kinase type 1D (EC 2.7.11.17) (CaM kinase I delta) (CaM kinase ID) (CaM-KI delta) (CaMKI delta) (CaMKID) (CaMKI-like protein kinase) (CKLiK)	CAMK1D CAMKID	Evidence at protein level	5	reviewed	Homo sapiens (Human)	385	inflammatory response [GO:0006954]; negative regulation of apoptotic process [GO:0043066]; nervous system development [GO:0007399]; positive regulation of apoptotic process [GO:0043065]; positive regulation of CREB transcription factor activity [GO:0032793]; positive regulation of neuron projection development [GO:0010976]; positive regulation of neutrophil chemotaxis [GO:0090023]; positive regulation of phagocytosis [GO:0050766]; positive regulation of respiratory burst [GO:0060267]; regulation of dendrite development [GO:0050773]; regulation of granulocyte chemotaxis [GO:0071622]; regulation of neuron projection development [GO:0010975]; signal transduction [GO:0007165]	ATP binding [GO:0005524]; calcium/calmodulin-dependent protein kinase activity [GO:0004683]; calmodulin binding [GO:0005516]; protein serine kinase activity [GO:0106310]		2003-03-01		385	TRUE	TRUE
10977	P28906	FALSE	385	CD34_HUMAN	Hematopoietic progenitor cell antigen CD34 (CD antigen CD34)	CD34	Evidence at protein level	5	reviewed	Homo sapiens (Human)	385	cell motility [GO:0048870]; cell-cell adhesion [GO:0098609]; cell-matrix adhesion [GO:0007160]; endothelial cell proliferation [GO:0001935]; endothelium development [GO:0003158]; extracellular exosome assembly [GO:0071971]; glomerular endothelium development [GO:0072011]; glomerular filtration [GO:0003094]; hematopoietic stem cell proliferation [GO:0071425]; hemopoiesis [GO:0030097]; leukocyte migration [GO:0050900]; mesangial cell-matrix adhesion [GO:0035759]; metanephric glomerular mesangial cell differentiation [GO:0072254]; negative regulation of gene expression [GO:0010629]; negative regulation of interleukin-2 production [GO:0032703]; paracrine signaling [GO:0038001]; positive regulation of angiogenesis [GO:0045766]; positive regulation of gene expression [GO:0010628]; positive regulation of granulocyte colony-stimulating factor production [GO:0071657]; positive regulation of odontogenesis [GO:0042482]; positive regulation of vasculogenesis [GO:2001214]; signal transduction [GO:0007165]; stem cell proliferation [GO:0072089]; tissue homeostasis [GO:0001894]; transdifferentiation [GO:0060290]; vascular wound healing [GO:0061042]	carbohydrate binding [GO:0030246]; RNA polymerase II-specific DNA-binding transcription factor binding [GO:0061629]; sulfate binding [GO:0043199]		1998-07-15		385	TRUE	TRUE
10978	Q9BRX2	FALSE	385	PELO_HUMAN	Protein pelota homolog (hPelota) (Protein Dom34 homolog)	PELO CGI-17	Evidence at protein level	5	reviewed	Homo sapiens (Human)	385	cell division [GO:0051301]; chromosome organization [GO:0051276]; endoderm development [GO:0007492]; inner cell mass cell proliferation [GO:0001833]; mesenchymal to epithelial transition [GO:0060231]; nonfunctional rRNA decay [GO:0070651]; nuclear-transcribed mRNA catabolic process, no-go decay [GO:0070966]; nuclear-transcribed mRNA catabolic process, non-stop decay [GO:0070481]; positive regulation of BMP signaling pathway [GO:0030513]; regulation of translation [GO:0006417]; rescue of stalled ribosome [GO:0072344]; ribosome disassembly [GO:0032790]; RNA surveillance [GO:0071025]; stem cell population maintenance [GO:0019827]	metal ion binding [GO:0046872]; nucleoside-triphosphatase regulator activity [GO:0060589]; ribosome binding [GO:0043022]; stalled ribosome sensor activity [GO:0170011]		2011-02-08		385	TRUE	TRUE
10979	Q6P444	FALSE	385	MTFR2_HUMAN	Mitochondrial fission regulator 2 (DUF729 domain-containing protein 1)	MTFR2 DUFD1 FAM54A	Evidence at protein level	4	reviewed	Homo sapiens (Human)	385	aerobic respiration [GO:0009060]; mitochondrial fission [GO:0000266]; mitochondrion organization [GO:0007005]			2004-12-07		385	TRUE	TRUE
10980	Q9Y466	FALSE	385	NR2E1_HUMAN	Nuclear receptor subfamily 2 group E member 1 (Nuclear receptor TLX) (Protein tailless homolog) (Tll) (hTll)	NR2E1 TLX	Evidence at protein level	5	reviewed	Homo sapiens (Human)	385	aggressive behavior [GO:0002118]; amygdala development [GO:0021764]; angiogenesis [GO:0001525]; anterior commissure morphogenesis [GO:0021960]; apoptotic process [GO:0006915]; astrocyte cell migration [GO:0043615]; astrocyte differentiation [GO:0048708]; behavioral fear response [GO:0001662]; cell differentiation [GO:0030154]; cell fate commitment [GO:0045165]; cerebral cortex neuron differentiation [GO:0021895]; dentate gyrus development [GO:0021542]; extracellular matrix organization [GO:0030198]; layer formation in cerebral cortex [GO:0021819]; long-term synaptic potentiation [GO:0060291]; negative regulation of apoptotic process [GO:0043066]; negative regulation of astrocyte differentiation [GO:0048712]; negative regulation of neural precursor cell proliferation [GO:2000178]; negative regulation of neuron differentiation [GO:0045665]; negative regulation of transcription by RNA polymerase II [GO:0000122]; nervous system development [GO:0007399]; neuroblast proliferation [GO:0007405]; olfactory bulb development [GO:0021772]; positive regulation of angiogenesis [GO:0045766]; positive regulation of cell cycle [GO:0045787]; positive regulation of neuroblast proliferation [GO:0002052]; positive regulation of stem cell proliferation [GO:2000648]; regulation of cell migration involved in sprouting angiogenesis [GO:0090049]; regulation of dendrite morphogenesis [GO:0048814]; regulation of timing of neuron differentiation [GO:0060164]; retina development in camera-type eye [GO:0060041]; social behavior [GO:0035176]; somatic stem cell population maintenance [GO:0035019]; visual perception [GO:0007601]	DNA-binding transcription activator activity, RNA polymerase II-specific [GO:0001228]; DNA-binding transcription factor activity, RNA polymerase II-specific [GO:0000981]; DNA-binding transcription repressor activity, RNA polymerase II-specific [GO:0001227]; histone deacetylase binding [GO:0042826]; nuclear receptor activity [GO:0004879]; nuclear steroid receptor activity [GO:0003707]; RNA polymerase II cis-regulatory region sequence-specific DNA binding [GO:0000978]; sequence-specific double-stranded DNA binding [GO:1990837]; zinc ion binding [GO:0008270]		1999-11-01		385	TRUE	TRUE
10981	Q9UI38	FALSE	385	TSP50_HUMAN	Probable threonine protease PRSS50 (EC 3.4.25.-) (Cancer/testis antigen 20) (Serine protease 50) (Testis-specific protease-like protein 50)	PRSS50 CT20 TSP50	Evidence at protein level	5	reviewed	Homo sapiens (Human)	385	proteolysis [GO:0006508]	serine-type endopeptidase activity [GO:0004252]; threonine-type endopeptidase activity [GO:0004298]		2000-05-01		385	TRUE	TRUE
10982	O15315	FALSE	384	RA51B_HUMAN	DNA repair protein RAD51 homolog 2 (R51H2) (RAD51 homolog B) (Rad51B) (RAD51-like protein 1)	RAD51B RAD51L1 REC2	Evidence at protein level	5	reviewed	Homo sapiens (Human)	384	blastocyst growth [GO:0001832]; DNA recombination [GO:0006310]; DNA repair [GO:0006281]; double-strand break repair via homologous recombination [GO:0000724]; positive regulation of cell population proliferation [GO:0008284]; positive regulation of G2/M transition of mitotic cell cycle [GO:0010971]; reciprocal meiotic recombination [GO:0007131]; somite development [GO:0061053]	ATP binding [GO:0005524]; ATP hydrolysis activity [GO:0016887]; ATP-dependent activity, acting on DNA [GO:0008094]; ATP-dependent DNA damage sensor activity [GO:0140664]; DNA binding [GO:0003677]; double-stranded DNA binding [GO:0003690]; single-stranded DNA binding [GO:0003697]		2003-11-07	DISEASE: Note=A chromosomal aberration involving RAD51B is found in pulmonary chondroid hamartoma. Translocation t(6;14)(p21;q23-24) with HMGA1. {ECO:0000269|PubMed:11978964}.; DISEASE: Note=A chromosomal aberration involving RAD51B is found in uterine leiomyoma. Translocation t(12;14)(q15;q23-24) with HMGA2. {ECO:0000269|PubMed:12649198, ECO:0000269|PubMed:9892177}.	384	TRUE	TRUE
10983	Q5T9C2	FALSE	384	EEIG1_HUMAN	Early estrogen-induced gene 1 protein (EEIG1)	EEIG1 C9orf132 FAM102A	Evidence at protein level	5	reviewed	Homo sapiens (Human)	384	positive regulation of osteoclast differentiation [GO:0045672]			2006-11-28		384	TRUE	TRUE
10984	Q9UIL4	FALSE	384	KIF25_HUMAN	Kinesin-like protein KIF25 (Kinesin-like protein 3)	KIF25 KNSL3	Evidence at transcript level	5	reviewed	Homo sapiens (Human)	384	establishment of spindle orientation [GO:0051294]; microtubule-based movement [GO:0007018]; mitotic sister chromatid segregation [GO:0000070]; negative regulation of autophagy [GO:0010507]; negative regulation of mitotic centrosome separation [GO:0046603]; nucleus localization [GO:0051647]; organelle organization [GO:0006996]; protein homotetramerization [GO:0051289]	ATP binding [GO:0005524]; ATP hydrolysis activity [GO:0016887]; microtubule binding [GO:0008017]; microtubule motor activity [GO:0003777]; minus-end-directed microtubule motor activity [GO:0008569]		2002-01-23		384	TRUE	TRUE
10985	A8MTB9	FALSE	384	CEA18_HUMAN	Cell adhesion molecule CEACAM18 (Carcinoembryonic antigen-related cell adhesion molecule 18) (CEA cell adhesion molecule 18)	CEACAM18	Inferred from homology	2	reviewed	Homo sapiens (Human)	384				2013-05-01		384	TRUE	TRUE
10986	P35713	FALSE	384	SOX18_HUMAN	Transcription factor SOX-18	SOX18	Evidence at protein level	5	reviewed	Homo sapiens (Human)	384	angiogenesis [GO:0001525]; blood vessel endothelial cell migration [GO:0043534]; cell maturation [GO:0048469]; embryonic heart tube development [GO:0035050]; endocardial cell differentiation [GO:0060956]; endocardium formation [GO:0060214]; establishment of endothelial barrier [GO:0061028]; hair cycle process [GO:0022405]; hair follicle development [GO:0001942]; heart looping [GO:0001947]; in utero embryonic development [GO:0001701]; lymphangiogenesis [GO:0001946]; lymphatic endothelial cell differentiation [GO:0060836]; negative regulation of DNA-templated transcription [GO:0045892]; negative regulation of transcription by RNA polymerase II [GO:0000122]; outflow tract morphogenesis [GO:0003151]; positive regulation of DNA-templated transcription [GO:0045893]; positive regulation of transcription by RNA polymerase II [GO:0045944]; regulation of stem cell proliferation [GO:0072091]; stem cell fate specification [GO:0048866]; vasculature development [GO:0001944]; vasculogenesis [GO:0001570]	DNA-binding transcription activator activity, RNA polymerase II-specific [GO:0001228]; DNA-binding transcription factor activity, RNA polymerase II-specific [GO:0000981]; RNA polymerase II cis-regulatory region sequence-specific DNA binding [GO:0000978]; sequence-specific double-stranded DNA binding [GO:1990837]; transcription cis-regulatory region binding [GO:0000976]		2001-01-11	DISEASE: Hypotrichosis-lymphedema-telangiectasia syndrome (HLTS) [MIM:607823]: A syndrome characterized by absent eyebrows and eyelashes, lymphatic edemas of the inferior members or eyelids, and peripheral vein anomalies. {ECO:0000269|PubMed:12740761}. Note=The disease is caused by variants affecting the gene represented in this entry.; DISEASE: Hypotrichosis-lymphedema-telangiectasia-renal defect syndrome (HLTRS) [MIM:137940]: A syndrome characterized by sparse hair, lymphatic edemas, peripheral vein anomalies, and renal disease. {ECO:0000269|PubMed:12740761, ECO:0000269|PubMed:24697860}. Note=The disease is caused by variants affecting the gene represented in this entry.	384	TRUE	TRUE
10987	Q9NYA1	FALSE	384	SPHK1_HUMAN	Sphingosine kinase 1 (SK 1) (SPK 1) (EC 2.7.1.91) (Acetyltransferase SPHK1) (EC 2.3.1.-)	SPHK1 SK1 SPHK SPK	Evidence at protein level	5	reviewed	Homo sapiens (Human)	384	blood vessel development [GO:0001568]; brain development [GO:0007420]; calcium-mediated signaling [GO:0019722]; cell population proliferation [GO:0008283]; cellular response to growth factor stimulus [GO:0071363]; cellular response to hydrogen peroxide [GO:0070301]; cellular response to vascular endothelial growth factor stimulus [GO:0035924]; DNA biosynthetic process [GO:0071897]; inflammatory response [GO:0006954]; intracellular signal transduction [GO:0035556]; negative regulation of apoptotic process [GO:0043066]; negative regulation of ceramide biosynthetic process [GO:1900060]; positive regulation of angiogenesis [GO:0045766]; positive regulation of cell growth [GO:0030307]; positive regulation of cell migration [GO:0030335]; positive regulation of fibroblast proliferation [GO:0048146]; positive regulation of interleukin-17 production [GO:0032740]; positive regulation of mitotic cell cycle [GO:0045931]; positive regulation of mitotic nuclear division [GO:0045840]; positive regulation of NF-kappaB transcription factor activity [GO:0051092]; positive regulation of non-canonical NF-kappaB signal transduction [GO:1901224]; positive regulation of p38MAPK cascade [GO:1900745]; positive regulation of peptidyl-threonine phosphorylation [GO:0010800]; positive regulation of protein ubiquitination [GO:0031398]; positive regulation of smooth muscle contraction [GO:0045987]; protein acetylation [GO:0006473]; regulation of endocytosis [GO:0030100]; regulation of endosomal vesicle fusion [GO:1905364]; regulation of interleukin-1 beta production [GO:0032651]; regulation of microglial cell activation [GO:1903978]; regulation of neuroinflammatory response [GO:0150077]; regulation of phagocytosis [GO:0050764]; regulation of tumor necrosis factor-mediated signaling pathway [GO:0010803]; response to tumor necrosis factor [GO:0034612]; sphingoid catabolic process [GO:0046521]; sphingolipid biosynthetic process [GO:0030148]; sphingosine biosynthetic process [GO:0046512]; sphingosine metabolic process [GO:0006670]	acetyltransferase activity [GO:0016407]; ATP binding [GO:0005524]; calmodulin binding [GO:0005516]; D-erythro-sphingosine kinase activity [GO:0017050]; DNA binding [GO:0003677]; lipid binding [GO:0008289]; lipid kinase activity [GO:0001727]; magnesium ion binding [GO:0000287]; protein phosphatase 2A binding [GO:0051721]; sphingosine kinase activity [GO:0008481]; sphingosine-1-phosphate receptor activity [GO:0038036]		2000-10-01		384	TRUE	TRUE
10988	Q96CB9	FALSE	384	NSUN4_HUMAN	5-cytosine rRNA methyltransferase NSUN4 (EC 2.1.1.-) (5-cytosine tRNA methyltransferase NSUN4) (EC 2.1.1.-) (NOL1/NOP2/Sun domain family member 4) (mRNA cytosine C(5)-methyltransferase NSUN4) (EC 2.1.1.-)	NSUN4	Evidence at protein level	5	reviewed	Homo sapiens (Human)	384	mitochondrial RNA catabolic process [GO:0000957]; mitochondrial RNA modification [GO:1900864]; rRNA methylation [GO:0031167]	methyltransferase activity [GO:0008168]; mRNA (cytidine-5-)-methyltransferase activity [GO:0062152]; RNA methyltransferase activity [GO:0008173]; rRNA (cytosine-C5-)-methyltransferase activity [GO:0009383]; rRNA binding [GO:0019843]; rRNA methyltransferase activity [GO:0008649]		2007-05-29		384	TRUE	TRUE
10989	P36402	FALSE	384	TCF7_HUMAN	Transcription factor 7 (TCF-7) (T-cell-specific transcription factor 1) (T-cell factor 1) (TCF-1)	TCF7 TCF1	Evidence at protein level	5	reviewed	Homo sapiens (Human)	384	canonical Wnt signaling pathway [GO:0060070]; cellular response to interleukin-4 [GO:0071353]; gamma-delta T cell differentiation [GO:0042492]; immune response [GO:0006955]; regulation of DNA-templated transcription [GO:0006355]; regulation of gamma-delta T cell differentiation [GO:0045586]; regulation of transcription by RNA polymerase II [GO:0006357]	beta-catenin binding [GO:0008013]; DNA-binding transcription factor activity, RNA polymerase II-specific [GO:0000981]; DNA-binding transcription repressor activity [GO:0001217]; RNA polymerase II cis-regulatory region sequence-specific DNA binding [GO:0000978]; sequence-specific double-stranded DNA binding [GO:1990837]; transcription cis-regulatory region binding [GO:0000976]		2025-06-18		384	FALSE	TRUE
10990	A0A1W2PQL4	FALSE	384	ZN722_HUMAN	Zinc finger protein 722	ZNF722 ZNF722P	Inferred from homology	2	reviewed	Homo sapiens (Human)	384	regulation of DNA-templated transcription [GO:0006355]	DNA-binding transcription factor activity, RNA polymerase II-specific [GO:0000981]; RNA polymerase II cis-regulatory region sequence-specific DNA binding [GO:0000978]; zinc ion binding [GO:0008270]		2017-06-07		384	TRUE	TRUE
10991	Q9HC16	FALSE	384	ABC3G_HUMAN	DNA dC->dU-editing enzyme APOBEC-3G (EC 3.5.4.38) (APOBEC-related cytidine deaminase) (APOBEC-related protein) (ARCD) (APOBEC-related protein 9) (ARP-9) (CEM-15) (CEM15) (Deoxycytidine deaminase) (A3G)	APOBEC3G MDS019	Evidence at protein level	5	reviewed	Homo sapiens (Human)	384	base conversion or substitution editing [GO:0016553]; cytidine deamination [GO:0009972]; cytidine to uridine editing [GO:0016554]; defense response to virus [GO:0051607]; DNA cytosine deamination [GO:0070383]; innate immune response [GO:0045087]; negative regulation of single stranded viral RNA replication via double stranded DNA intermediate [GO:0045869]; negative regulation of viral genome replication [GO:0045071]; negative regulation of viral process [GO:0048525]; positive regulation of defense response to virus by host [GO:0002230]; transposable element silencing [GO:0010526]	cytidine deaminase activity [GO:0004126]; dCTP deaminase activity [GO:0008829]; identical protein binding [GO:0042802]; RNA binding [GO:0003723]; zinc ion binding [GO:0008270]		2001-03-01		384	TRUE	TRUE
10992	Q6ZMB0	FALSE	384	B3GN6_HUMAN	Acetylgalactosaminyl-O-glycosyl-glycoprotein beta-1,3-N-acetylglucosaminyltransferase (EC 2.4.1.147) (Core 3 synthase) (UDP-GlcNAc:betaGal beta-1,3-N-acetylglucosaminyltransferase 6) (BGnT-6) (Beta-1,3-Gn-T6) (Beta-1,3-N-acetylglucosaminyltransferase 6) (Beta3Gn-T6)	B3GNT6	Evidence at protein level	5	reviewed	Homo sapiens (Human)	384	core 3 O-glycan biosynthetic process [GO:0016269]; glycoprotein biosynthetic process [GO:0009101]; O-glycan processing [GO:0016266]; poly-N-acetyllactosamine biosynthetic process [GO:0030311]; protein O-linked glycosylation [GO:0006493]	acetylgalactosaminyl-O-glycosyl-glycoprotein beta-1,3-N-acetylglucosaminyltransferase activity [GO:0047224]; beta-1,3-galactosyl-O-glycosyl-glycoprotein beta-1,3-N-acetylglucosaminyltransferase activity [GO:0047223]; galactosyltransferase activity [GO:0008378]; N-acetyl-beta-D-glucosaminide beta-(1,3)-galactosyltransferase activity [GO:0008499]; UDP-glycosyltransferase activity [GO:0008194]		2007-05-29		384	TRUE	TRUE
10993	Q6ZMG9	FALSE	384	CERS6_HUMAN	Ceramide synthase 6 (CerS6) (LAG1 longevity assurance homolog 6) (Sphingoid base N-palmitoyltransferase CERS6) (EC 2.3.1.291)	CERS6 LASS6	Evidence at protein level	5	reviewed	Homo sapiens (Human)	384	ceramide biosynthetic process [GO:0046513]; inflammatory response [GO:0006954]; oligodendrocyte development [GO:0014003]; positive regulation of oligodendrocyte apoptotic process [GO:1900143]; sphingolipid biosynthetic process [GO:0030148]	DNA binding [GO:0003677]; sphingosine N-acyltransferase activity [GO:0050291]		2004-07-05		384	TRUE	TRUE
10994	P0CG42	FALSE	384	F157B_HUMAN	Putative protein FAM157B	FAM157B	Inferred from homology	1	reviewed	Homo sapiens (Human)	384				2010-07-13		384	TRUE	TRUE
10995	Q8NFJ6	FALSE	384	PKR2_HUMAN	Prokineticin receptor 2 (PK-R2) (G-protein coupled receptor 73-like 1) (G-protein coupled receptor I5E) (GPR73b) (GPRg2)	PROKR2 GPR73L1 PKR2	Evidence at protein level	5	reviewed	Homo sapiens (Human)	384	cellular response to hormone stimulus [GO:0032870]; circadian rhythm [GO:0007623]; G protein-coupled receptor signaling pathway [GO:0007186]	G protein-coupled receptor activity [GO:0004930]; neuropeptide Y receptor activity [GO:0004983]		2002-10-01	DISEASE: Hypogonadotropic hypogonadism 3 with or without anosmia (HH3) [MIM:244200]: A disorder characterized by absent or incomplete sexual maturation by the age of 18 years, in conjunction with low levels of circulating gonadotropins and testosterone and no other abnormalities of the hypothalamic-pituitary axis. In some cases, it is associated with non-reproductive phenotypes, such as anosmia, cleft palate, and sensorineural hearing loss. Anosmia or hyposmia is related to the absence or hypoplasia of the olfactory bulbs and tracts. Hypogonadism is due to deficiency in gonadotropin-releasing hormone and probably results from a failure of embryonic migration of gonadotropin-releasing hormone-synthesizing neurons. In the presence of anosmia, idiopathic hypogonadotropic hypogonadism is referred to as Kallmann syndrome, whereas in the presence of a normal sense of smell, it has been termed normosmic idiopathic hypogonadotropic hypogonadism (nIHH). {ECO:0000269|PubMed:17054399, ECO:0000269|PubMed:18559922, ECO:0000269|PubMed:18826963, ECO:0000269|PubMed:22927827, ECO:0000269|PubMed:23643382, ECO:0000269|PubMed:25077900}. Note=The disease is caused by variants affecting distinct genetic loci, including the gene represented in this entry. The genetics of hypogonadotropic hypogonadism involves various modes of transmission. Oligogenic inheritance has been reported in some patients carrying mutations in PROKR2 as well as in other HH-associated genes including KAL1, SEMA3A, PROK2, GNRH1 and FGFR1 (PubMed:17054399, PubMed:22927827, PubMed:23643382). {ECO:0000269|PubMed:17054399, ECO:0000269|PubMed:22927827, ECO:0000269|PubMed:23643382, ECO:0000269|PubMed:28858133}.	384	TRUE	TRUE
10996	Q9NZN9	FALSE	384	AIPL1_HUMAN	Aryl-hydrocarbon-interacting protein-like 1	AIPL1 AIPL2	Evidence at protein level	5	reviewed	Homo sapiens (Human)	384	apoptotic process [GO:0006915]; negative regulation of apoptotic process [GO:0043066]; phototransduction, visible light [GO:0007603]; protein farnesylation [GO:0018343]; regulation of opsin-mediated signaling pathway [GO:0022400]; retina homeostasis [GO:0001895]; visual perception [GO:0007601]	farnesylated protein binding [GO:0001918]; peptidyl-prolyl cis-trans isomerase activity [GO:0003755]; unfolded protein binding [GO:0051082]		2002-09-19	DISEASE: Leber congenital amaurosis 4 (LCA4) [MIM:604393]: A severe dystrophy of the retina, typically becoming evident in the first years of life. Visual function is usually poor and often accompanied by nystagmus, sluggish or near-absent pupillary responses, photophobia, high hyperopia and keratoconus. {ECO:0000269|PubMed:10615133, ECO:0000269|PubMed:12374762, ECO:0000269|PubMed:17724218}. Note=The disease is caused by variants affecting the gene represented in this entry.	384	TRUE	TRUE
10997	Q9GZN0	FALSE	384	GPR88_HUMAN	G protein-coupled receptor 88 (Striatum-specific G-protein coupled receptor)	GPR88 STRG	Evidence at protein level	5	reviewed	Homo sapiens (Human)	384	adenylate cyclase-modulating G protein-coupled receptor signaling pathway [GO:0007188]; cellular response to light stimulus [GO:0071482]; G protein-coupled receptor signaling pathway [GO:0007186]; locomotory behavior [GO:0007626]; motor learning [GO:0061743]; neuromuscular process controlling balance [GO:0050885]; neuronal action potential [GO:0019228]; phototransduction [GO:0007602]	beta2-adrenergic receptor activity [GO:0004941]; cytoskeletal motor activity [GO:0003774]; G protein-coupled photoreceptor activity [GO:0008020]		2009-03-24	DISEASE: Chorea, childhood-onset, with psychomotor retardation (COCPMR) [MIM:616939]: An autosomal recessive neurodevelopmental disorder characterized by abnormal involuntary movements, marked speech delay, intellectual disability and learning difficulties. {ECO:0000269|PubMed:27123486}. Note=The disease is caused by variants affecting the gene represented in this entry.	384	TRUE	TRUE
10998	O95977	FALSE	384	S1PR4_HUMAN	Sphingosine 1-phosphate receptor 4 (S1P receptor 4) (S1P4) (Endothelial differentiation G-protein coupled receptor 6) (Sphingosine 1-phosphate receptor Edg-6) (S1P receptor Edg-6)	S1PR4 EDG6	Evidence at protein level	5	reviewed	Homo sapiens (Human)	384	adenylate cyclase-activating G protein-coupled receptor signaling pathway [GO:0007189]; G protein-coupled receptor signaling pathway [GO:0007186]; regulation of metabolic process [GO:0019222]	G protein-coupled receptor activity [GO:0004930]; lipid binding [GO:0008289]; sphingosine-1-phosphate receptor activity [GO:0038036]		1999-05-01		384	TRUE	TRUE
10999	O00590	FALSE	384	ACKR2_HUMAN	Atypical chemokine receptor 2 (C-C chemokine receptor D6) (Chemokine receptor CCR-10) (Chemokine receptor CCR-9) (Chemokine-binding protein 2) (Chemokine-binding protein D6)	ACKR2 CCBP2 CCR10 CMKBR9 D6	Evidence at protein level	5	reviewed	Homo sapiens (Human)	384	calcium-mediated signaling [GO:0019722]; cell chemotaxis [GO:0060326]; immune response [GO:0006955]; inflammatory response [GO:0006954]; intracellular signal transduction [GO:0035556]; positive regulation of cytosolic calcium ion concentration [GO:0007204]	C-C chemokine binding [GO:0019957]; C-C chemokine receptor activity [GO:0016493]; chemokine receptor activity [GO:0004950]; scavenger receptor activity [GO:0005044]		2002-05-02		384	TRUE	TRUE
11000	Q96L12	FALSE	384	CALR3_HUMAN	Calreticulin-3 (Calreticulin-2) (Calsperin)	CALR3 CRT2	Evidence at protein level	5	reviewed	Homo sapiens (Human)	384	cell differentiation [GO:0030154]; ERAD pathway [GO:0036503]; protein folding [GO:0006457]; spermatogenesis [GO:0007283]	carbohydrate binding [GO:0030246]; metal ion binding [GO:0046872]; protein folding chaperone [GO:0044183]; unfolded protein binding [GO:0051082]		2006-10-17		384	TRUE	TRUE
11001	Q99956	FALSE	384	DUS9_HUMAN	Dual specificity protein phosphatase 9 (EC 3.1.3.16) (EC 3.1.3.48) (Mitogen-activated protein kinase phosphatase 4) (MAP kinase phosphatase 4) (MKP-4)	DUSP9 MKP4	Evidence at protein level	5	reviewed	Homo sapiens (Human)	384	ERK1 and ERK2 cascade [GO:0070371]; JNK cascade [GO:0007254]; MAPK cascade [GO:0000165]; negative regulation of ERK1 and ERK2 cascade [GO:0070373]; protein dephosphorylation [GO:0006470]; signal transduction [GO:0007165]	MAP kinase tyrosine phosphatase activity [GO:0033550]; MAP kinase tyrosine/serine/threonine phosphatase activity [GO:0017017]; phosphoprotein phosphatase activity [GO:0004721]; protein serine/threonine phosphatase activity [GO:0004722]; protein tyrosine/serine/threonine phosphatase activity [GO:0008138]; protein tyrosine/threonine phosphatase activity [GO:0008330]		1997-05-01		384	TRUE	TRUE
11002	P25929	FALSE	384	NPY1R_HUMAN	Neuropeptide Y receptor type 1 (NPY1-R)	NPY1R NPYR NPYY1	Evidence at protein level	5	reviewed	Homo sapiens (Human)	384	adenylate cyclase-inhibiting G protein-coupled receptor signaling pathway [GO:0007193]; feeding behavior [GO:0007631]; G protein-coupled receptor signaling pathway, coupled to cyclic nucleotide second messenger [GO:0007187]; glucose metabolic process [GO:0006006]; locomotory behavior [GO:0007626]; outflow tract morphogenesis [GO:0003151]; regulation of blood pressure [GO:0008217]; regulation of multicellular organism growth [GO:0040014]; sensory perception of pain [GO:0019233]	neuropeptide binding [GO:0042923]; neuropeptide receptor activity [GO:0008188]; neuropeptide Y receptor activity [GO:0004983]; pancreatic polypeptide receptor activity [GO:0001602]; peptide YY receptor activity [GO:0001601]		1992-05-01		384	TRUE	TRUE
11003	Q96LK8	FALSE	384	SPT32_HUMAN	Spermatogenesis-associated protein 32 (Testis-expressed protein 34)	SPATA32 C17orf46 TEX34	Evidence at protein level	3	reviewed	Homo sapiens (Human)	384	spermatogenesis [GO:0007283]	actin binding [GO:0003779]		2010-05-18		384	TRUE	TRUE
11004	Q8TCT6	FALSE	384	SPPL3_HUMAN	Signal peptide peptidase-like 3 (SPP-like 3) (EC 3.4.23.-) (Intramembrane protease 2) (IMP-2) (Presenilin homologous protein 1) (PSH1) (Presenilin-like protein 4)	SPPL3 IMP2 PSL4	Evidence at protein level	5	reviewed	Homo sapiens (Human)	384	membrane protein proteolysis [GO:0033619]; positive regulation of calcineurin-NFAT signaling cascade [GO:0070886]; positive regulation of cytosolic calcium ion concentration [GO:0007204]; signal peptide processing [GO:0006465]; T cell receptor signaling pathway [GO:0050852]	aspartic endopeptidase activity, intramembrane cleaving [GO:0042500]; protein homodimerization activity [GO:0042803]		2018-03-28		384	TRUE	TRUE
11005	Q9UBR1	FALSE	384	BUP1_HUMAN	Beta-ureidopropionase (EC 3.5.1.6) (BUP-1) (Beta-alanine synthase) (N-carbamoyl-beta-alanine amidohydrolase)	UPB1 BUP1	Evidence at protein level	5	reviewed	Homo sapiens (Human)	384	beta-alanine biosynthetic process via 3-ureidopropionate [GO:0033396]; CMP catabolic process [GO:0006248]; dCMP catabolic process [GO:0006249]; dUMP catabolic process [GO:0046079]; in utero embryonic development [GO:0001701]; liver development [GO:0001889]; protein homooligomerization [GO:0051260]; protein homotetramerization [GO:0051289]; pyrimidine nucleoside catabolic process [GO:0046135]; UMP catabolic process [GO:0046050]	beta-ureidopropionase activity [GO:0003837]; protein homodimerization activity [GO:0042803]		2000-05-01	DISEASE: Beta-ureidopropionase deficiency (UPB1D) [MIM:613161]: An inborn error of metabolism due to a defect in pyrimidine degradation. It is characterized by muscular hypotonia, dystonic movements, scoliosis, microcephaly and severe developmental delay. Patients show strongly elevated levels of N-carbamyl-beta-alanine and N-carbamyl-beta-aminoisobutyric acid in plasma, cerebrospinal fluid and urine. {ECO:0000269|PubMed:15385443, ECO:0000269|PubMed:22525402, ECO:0000269|PubMed:24526388}. Note=The disease is caused by variants affecting the gene represented in this entry.	384	TRUE	TRUE
11006	P30550	FALSE	384	GRPR_HUMAN	Gastrin-releasing peptide receptor (GRP-R) (GRP-preferring bombesin receptor)	GRPR	Evidence at protein level	5	reviewed	Homo sapiens (Human)	384	G protein-coupled receptor signaling pathway [GO:0007186]; learning or memory [GO:0007611]; motor behavior [GO:0061744]; phospholipase C-activating G protein-coupled receptor signaling pathway [GO:0007200]; positive regulation of behavioral fear response [GO:2000987]; positive regulation of respiratory gaseous exchange [GO:1903942]; psychomotor behavior [GO:0036343]; regulation of cell population proliferation [GO:0042127]; response to external biotic stimulus [GO:0043207]; social behavior [GO:0035176]	G protein-coupled peptide receptor activity [GO:0008528]; neuropeptide binding [GO:0042923]; neuropeptide receptor activity [GO:0008188]		1993-04-01		384	TRUE	TRUE
11007	Q8TDS5	FALSE	423	OXER1_HUMAN	Oxoeicosanoid receptor 1 (5-oxo-ETE G-protein coupled receptor) (G-protein coupled receptor 170) (G-protein coupled receptor R527) (G-protein coupled receptor TG1019)	OXER1 GPR170 TG1019	Evidence at protein level	5	reviewed	Homo sapiens (Human)	384	adenylate cyclase-inhibiting G protein-coupled receptor signaling pathway [GO:0007193]; G protein-coupled receptor signaling pathway [GO:0007186]	5(S)-hydroxyperoxy-6E,8Z,11Z,14Z-icosatetraenoic acid binding [GO:0050648]; 5-hydroxy-6E,8Z,11Z,14Z-icosatetraenoic acid binding [GO:0050647]; 5-oxo-6E,8Z,11Z,14Z-icosatetraenoic acid binding [GO:0050646]; G protein-coupled receptor activity [GO:0004930]		2024-01-24		384	FALSE	FALSE
11008	Q16690	FALSE	384	DUS5_HUMAN	Dual specificity protein phosphatase 5 (EC 3.1.3.16) (EC 3.1.3.48) (Dual specificity protein phosphatase hVH3)	DUSP5 VH3	Evidence at protein level	5	reviewed	Homo sapiens (Human)	384	dephosphorylation [GO:0016311]; endoderm formation [GO:0001706]; ERK1 and ERK2 cascade [GO:0070371]; MAPK cascade [GO:0000165]; negative regulation of MAPK cascade [GO:0043409]; peptidyl-threonine dephosphorylation [GO:0035970]; peptidyl-tyrosine dephosphorylation [GO:0035335]; protein dephosphorylation [GO:0006470]; signal transduction [GO:0007165]	MAP kinase tyrosine/serine/threonine phosphatase activity [GO:0017017]; phosphatase activity [GO:0016791]; phosphoprotein phosphatase activity [GO:0004721]; protein serine/threonine phosphatase activity [GO:0004722]; protein tyrosine phosphatase activity [GO:0004725]; protein tyrosine/serine/threonine phosphatase activity [GO:0008138]		2008-11-25		384	TRUE	TRUE
11009	Q9Y312	FALSE	384	AAR2_HUMAN	Protein AAR2 homolog (AAR2 splicing factor homolog)	AAR2 C20orf4 CGI-23 PRO0225	Evidence at protein level	3	reviewed	Homo sapiens (Human)	384	spliceosomal tri-snRNP complex assembly [GO:0000244]			2002-10-19		384	TRUE	TRUE
11010	Q7Z418	FALSE	384	KCNKI_HUMAN	Potassium channel subfamily K member 18 (TWIK-related individual potassium channel) (TWIK-related spinal cord potassium channel)	KCNK18 TRESK TRIK	Evidence at protein level	5	reviewed	Homo sapiens (Human)	384	cellular response to pH [GO:0071467]; potassium ion export across plasma membrane [GO:0097623]; potassium ion transmembrane transport [GO:0071805]; potassium ion transport [GO:0006813]; regulation of CD4-positive, CD25-positive, alpha-beta regulatory T cell differentiation [GO:0032829]	calcium-activated potassium channel activity [GO:0015269]; metal ion binding [GO:0046872]; outward rectifier potassium channel activity [GO:0015271]; potassium ion leak channel activity [GO:0022841]		2003-10-01	DISEASE: Migraine with or without aura 13 (MGR13) [MIM:613656]: A form of migraine transmitted in an autosomal dominant pattern. Migraine is a disabling symptom complex of periodic headaches, usually temporal and unilateral. Headaches are often accompanied by irritability, nausea, vomiting and photophobia, preceded by constriction of the cranial arteries. The two major subtypes are common migraine (migraine without aura) and classic migraine (migraine with aura). Classic migraine is characterized by recurrent attacks of reversible neurological symptoms (aura) that precede or accompany the headache. Aura may include a combination of sensory disturbances, such as blurred vision, hallucinations, vertigo, numbness and difficulty in concentrating and speaking. {ECO:0000269|PubMed:20871611}. Note=The disease is caused by variants affecting the gene represented in this entry. Susceptibility to migraine has been shown to be conferred by a frameshift mutation that segregates with the disorder in a large multigenerational family. Migraine was associated with sensitivity to lights, sounds, and smells, as well as nausea and occasional vomiting. Triggers included fatigue, alcohol and bright lights. Mutations in KCNK18 are a rare cause of migraine.	384	TRUE	TRUE
11011	Q9H6Y2	FALSE	383	WDR55_HUMAN	WD repeat-containing protein 55	WDR55	Evidence at protein level	4	reviewed	Homo sapiens (Human)	383	rRNA processing [GO:0006364]			2010-05-18		383	TRUE	TRUE
11012	Q9H841	FALSE	383	NPAL2_HUMAN	NIPA-like protein 2	NIPAL2 NPAL2	Evidence at protein level	3	reviewed	Homo sapiens (Human)	383	magnesium ion transport [GO:0015693]	magnesium ion transmembrane transporter activity [GO:0015095]		2020-08-12		383	TRUE	TRUE
11013	Q9NXR7	FALSE	383	BABA2_HUMAN	BRISC and BRCA1-A complex member 2 (BRCA1-A complex subunit BRE) (BRCA1/BRCA2-containing complex subunit 45) (Brain and reproductive organ-expressed protein)	BABAM2 BRCC45 BRE	Evidence at protein level	5	reviewed	Homo sapiens (Human)	383	apoptotic process [GO:0006915]; cell division [GO:0051301]; cellular response to ionizing radiation [GO:0071479]; chromatin organization [GO:0006325]; DNA damage response [GO:0006974]; double-strand break repair [GO:0006302]; mitotic G2 DNA damage checkpoint signaling [GO:0007095]; mitotic G2/M transition checkpoint [GO:0044818]; negative regulation of apoptotic process [GO:0043066]; positive regulation of DNA repair [GO:0045739]; protein K63-linked deubiquitination [GO:0070536]; regulation of DNA damage checkpoint [GO:2000001]; regulation of DNA repair [GO:0006282]; response to ionizing radiation [GO:0010212]; signal transduction [GO:0007165]	peroxisome targeting sequence binding [GO:0000268]; polyubiquitin modification-dependent protein binding [GO:0031593]; tumor necrosis factor receptor binding [GO:0005164]		2009-05-05		383	TRUE	TRUE
11014	P36222	FALSE	383	CH3L1_HUMAN	Chitinase-3-like protein 1 (39 kDa synovial protein) (Cartilage glycoprotein 39) (CGP-39) (GP-39) (hCGP-39) (YKL-40)	CHI3L1	Evidence at protein level	5	reviewed	Homo sapiens (Human)	383	activation of NF-kappaB-inducing kinase activity [GO:0007250]; apoptotic process [GO:0006915]; carbohydrate metabolic process [GO:0005975]; cartilage development [GO:0051216]; cellular response to tumor necrosis factor [GO:0071356]; chitin catabolic process [GO:0006032]; inflammatory response [GO:0006954]; lung development [GO:0030324]; positive regulation of angiogenesis [GO:0045766]; positive regulation of ERK1 and ERK2 cascade [GO:0070374]; positive regulation of interleukin-8 production [GO:0032757]; positive regulation of peptidyl-threonine phosphorylation [GO:0010800]; positive regulation of phosphatidylinositol 3-kinase/protein kinase B signal transduction [GO:0051897]; response to interleukin-1 [GO:0070555]; response to interleukin-6 [GO:0070741]; response to mechanical stimulus [GO:0009612]; response to tumor necrosis factor [GO:0034612]	carbohydrate binding [GO:0030246]; chitin binding [GO:0008061]; extracellular matrix structural constituent [GO:0005201]		2005-12-20	DISEASE: Asthma-related traits 7 (ASRT7) [MIM:611960]: Asthma-related traits include clinical symptoms of asthma, such as coughing, wheezing, dyspnea, bronchial hyperresponsiveness as assessed by methacholine challenge test, serum IgE levels, atopy and atopic dermatitis. {ECO:0000269|PubMed:18403759}. Note=Disease susceptibility is associated with variants affecting the gene represented in this entry.; DISEASE: Schizophrenia (SCZD) [MIM:181500]: A complex, multifactorial psychotic disorder or group of disorders characterized by disturbances in the form and content of thought (e.g. delusions, hallucinations), in mood (e.g. inappropriate affect), in sense of self and relationship to the external world (e.g. loss of ego boundaries, withdrawal), and in behavior (e.g bizarre or apparently purposeless behavior). Although it affects emotions, it is distinguished from mood disorders in which such disturbances are primary. Similarly, there may be mild impairment of cognitive function, and it is distinguished from the dementias in which disturbed cognitive function is considered primary. Some patients manifest schizophrenic as well as bipolar disorder symptoms and are often given the diagnosis of schizoaffective disorder. {ECO:0000269|PubMed:17160890, ECO:0000269|PubMed:20051317}. Note=Disease susceptibility is associated with variants affecting the gene represented in this entry.	383	TRUE	TRUE
11015	Q6UY11	FALSE	383	DLK2_HUMAN	Protein delta homolog 2 (DLK-2) (Epidermal growth factor-like protein 9) (EGF-like protein 9)	DLK2 EGFL9 UNQ2903/PRO28633	Evidence at protein level	4	reviewed	Homo sapiens (Human)	383	negative regulation of Notch signaling pathway [GO:0045746]; regulation of fat cell differentiation [GO:0045598]	calcium ion binding [GO:0005509]; identical protein binding [GO:0042802]; Notch binding [GO:0005112]		2004-07-05		383	TRUE	TRUE
11016	O95084	FALSE	383	PRS23_HUMAN	Serine protease 23 (EC 3.4.21.-) (Putative secreted protein Zsig13)	PRSS23 ZSIG13 UNQ270/PRO307	Evidence at protein level	4	reviewed	Homo sapiens (Human)	383	proteolysis [GO:0006508]	serine-type endopeptidase activity [GO:0004252]		1999-05-01		383	TRUE	TRUE
11017	C9JC47	FALSE	383	F157A_HUMAN	Putative protein FAM157A	FAM157A	Inferred from homology	1	reviewed	Homo sapiens (Human)	383				2009-11-03		383	TRUE	TRUE
11018	Q9NP85	FALSE	383	PODO_HUMAN	Podocin	NPHS2	Evidence at protein level	5	reviewed	Homo sapiens (Human)	383	actin cytoskeleton organization [GO:0030036]; gene expression [GO:0010467]; glomerular filtration [GO:0003094]; metanephric podocyte development [GO:0072249]			2000-10-01	DISEASE: Nephrotic syndrome 2 (NPHS2) [MIM:600995]: A form of nephrotic syndrome, a renal disease clinically characterized by severe proteinuria, resulting in complications such as hypoalbuminemia, hyperlipidemia and edema. Kidney biopsies show non-specific histologic changes such as focal segmental glomerulosclerosis and diffuse mesangial proliferation. The disorder is resistant to steroid treatment and progresses to end-stage renal failure in the first or second decades. Some patients show later onset of the disorder. {ECO:0000269|PubMed:10742096, ECO:0000269|PubMed:12464671, ECO:0000269|PubMed:15253708, ECO:0000269|PubMed:17899208, ECO:0000269|PubMed:20798252, ECO:0000269|PubMed:20947785, ECO:0000269|PubMed:22565185, ECO:0000269|PubMed:22578956, ECO:0000269|PubMed:23242530, ECO:0000269|PubMed:23595123, ECO:0000269|PubMed:23800802, ECO:0000269|PubMed:23913389, ECO:0000269|PubMed:24072147, ECO:0000269|PubMed:24227627, ECO:0000269|PubMed:24509478, ECO:0000269|PubMed:26420286, ECO:0000269|PubMed:27004616}. Note=The disease is caused by variants affecting the gene represented in this entry.	383	TRUE	TRUE
11019	P80370	FALSE	383	DLK1_HUMAN	Protein delta homolog 1 (DLK-1) (pG2) [Cleaved into: Fetal antigen 1 (FA1)]	DLK1 DLK	Evidence at protein level	5	reviewed	Homo sapiens (Human)	383	cell differentiation [GO:0030154]; negative regulation of Notch signaling pathway [GO:0045746]	calcium ion binding [GO:0005509]		2010-05-18		383	TRUE	TRUE
11020	Q8IU89	FALSE	383	CERS3_HUMAN	Ceramide synthase 3 (CerS3) (Dihydroceramide synthase 3) (LAG1 longevity assurance homolog 3) (Sphingosine N-acyltransferase CERS3) (EC 2.3.1.24) (Ultra-long-chain ceramide synthase CERS3) (EC 2.3.1.298) (Very-long-chain ceramide synthase CERS3) (EC 2.3.1.297)	CERS3 LASS3	Evidence at protein level	5	reviewed	Homo sapiens (Human)	383	ceramide biosynthetic process [GO:0046513]; cornification [GO:0070268]; epidermis development [GO:0008544]; keratinocyte differentiation [GO:0030216]; sphingolipid biosynthetic process [GO:0030148]	DNA binding [GO:0003677]; sphingosine N-acyltransferase activity [GO:0050291]		2011-02-08	DISEASE: Ichthyosis, congenital, autosomal recessive 9 (ARCI9) [MIM:615023]: A form of autosomal recessive congenital ichthyosis, a disorder of keratinization with abnormal differentiation and desquamation of the epidermis, resulting in abnormal skin scaling over the whole body. The main skin phenotypes are lamellar ichthyosis (LI) and non-bullous congenital ichthyosiform erythroderma (NCIE), although phenotypic overlap within the same patient or among patients from the same family can occur. Lamellar ichthyosis is a condition often associated with an embedment in a collodion-like membrane at birth; skin scales later develop, covering the entire body surface. Non-bullous congenital ichthyosiform erythroderma characterized by fine whitish scaling on an erythrodermal background; larger brownish scales are present on the buttocks, neck and legs. {ECO:0000269|PubMed:23754960}. Note=The disease is caused by variants affecting the gene represented in this entry.	383	TRUE	TRUE
11021	Q9H4B6	FALSE	383	SAV1_HUMAN	Protein salvador homolog 1 (45 kDa WW domain protein) (hWW45)	SAV1 WW45	Evidence at protein level	5	reviewed	Homo sapiens (Human)	383	cardiac muscle cell proliferation [GO:0060038]; epithelial cell proliferation [GO:0050673]; hair follicle development [GO:0001942]; hippo signaling [GO:0035329]; intestinal epithelial cell differentiation [GO:0060575]; keratinocyte apoptotic process [GO:0097283]; keratinocyte differentiation [GO:0030216]; lung epithelial cell differentiation [GO:0060487]; negative regulation of cardiac muscle cell proliferation [GO:0060044]; negative regulation of cell population proliferation [GO:0008285]; negative regulation of epithelial cell proliferation [GO:0050680]; positive regulation of apoptotic process [GO:0043065]; positive regulation of fat cell differentiation [GO:0045600]; positive regulation of keratinocyte apoptotic process [GO:1902174]; protein stabilization [GO:0050821]; regulation of stem cell population maintenance [GO:2000036]; ventricular septum morphogenesis [GO:0060412]	identical protein binding [GO:0042802]; molecular adaptor activity [GO:0060090]; protein serine/threonine kinase activator activity [GO:0043539]; transcription regulator activator activity [GO:0140537]		2003-07-11		383	TRUE	TRUE
11022	Q9Y282	FALSE	383	ERGI3_HUMAN	Endoplasmic reticulum-Golgi intermediate compartment protein 3 (Serologically defined breast cancer antigen NY-BR-84)	ERGIC3 C20orf47 ERV46 SDBCAG84 CGI-54 PRO0989	Evidence at protein level	5	reviewed	Homo sapiens (Human)	383	endoplasmic reticulum to Golgi vesicle-mediated transport [GO:0006888]; positive regulation of intracellular protein transport [GO:0090316]; retrograde vesicle-mediated transport, Golgi to endoplasmic reticulum [GO:0006890]			1999-11-01		383	TRUE	TRUE
11023	Q9NTX9	FALSE	383	F217B_HUMAN	Protein FAM217B	FAM217B C20orf177	Evidence at protein level	5	reviewed	Homo sapiens (Human)	383				2000-10-01		383	TRUE	TRUE
11024	Q29980	FALSE	383	MICB_HUMAN	MHC class I polypeptide-related sequence B (MIC-B)	MICB PERB11.2	Evidence at protein level	5	reviewed	Homo sapiens (Human)	383	adaptive immune response [GO:0002250]; gamma-delta T cell activation [GO:0046629]; immune response [GO:0006955]; immune response-activating cell surface receptor signaling pathway [GO:0002429]; killing of cells of another organism [GO:0031640]; negative regulation of defense response to virus by host [GO:0050689]; response to heat [GO:0009408]; response to oxidative stress [GO:0006979]; response to retinoic acid [GO:0032526]	natural killer cell lectin-like receptor binding [GO:0046703]		2020-08-12	DISEASE: Rheumatoid arthritis (RA) [MIM:180300]: An inflammatory disease with autoimmune features and a complex genetic component. It primarily affects the joints and is characterized by inflammatory changes in the synovial membranes and articular structures, widespread fibrinoid degeneration of the collagen fibers in mesenchymal tissues, and by atrophy and rarefaction of bony structures. {ECO:0000269|PubMed:17003176}. Note=Disease susceptibility is associated with variants affecting the gene represented in this entry. The MICB*004 allele is associated with rheumatoid arthritis.; DISEASE: Note=Genetic variation in MICB is associated with cytomegalovirus and herpes simplex virus I seropositivity and this may be associated with schizophrenia risk.	383	TRUE	TRUE
11025	Q29983	FALSE	383	MICA_HUMAN	MHC class I polypeptide-related sequence A (MIC-A)	MICA PERB11.1	Evidence at protein level	5	reviewed	Homo sapiens (Human)	383	defense response to bacterium [GO:0042742]; defense response to virus [GO:0051607]; DNA damage response [GO:0006974]; gamma-delta T cell activation [GO:0046629]; immune response [GO:0006955]; immune response to tumor cell [GO:0002418]; killing of cells of another organism [GO:0031640]; natural killer cell mediated cytotoxicity [GO:0042267]; negative regulation of natural killer cell activation [GO:0032815]; negative regulation of natural killer cell mediated cytotoxicity [GO:0045953]; response to heat [GO:0009408]; T cell mediated cytotoxicity [GO:0001913]	natural killer cell lectin-like receptor binding [GO:0046703]; receptor ligand activity [GO:0048018]		1996-11-01	DISEASE: Note=Anti-MICA antibodies and ligand shedding are involved in the progression of monoclonal gammopathy of undetermined significance (MGUS)to multiple myeloma.; DISEASE: Psoriasis 1 (PSORS1) [MIM:177900]: A common, chronic inflammatory disease of the skin with multifactorial etiology. It is characterized by red, scaly plaques usually found on the scalp, elbows and knees. These lesions are caused by abnormal keratinocyte proliferation and infiltration of inflammatory cells into the dermis and epidermis. Note=Disease susceptibility is associated with variants affecting the gene represented in this entry.; DISEASE: Psoriatic arthritis (PSORAS) [MIM:607507]: An inflammatory, seronegative arthritis associated with psoriasis. It is a heterogeneous disorder ranging from a mild, non-destructive disease to a severe, progressive, erosive arthropathy. Five types of psoriatic arthritis have been defined: asymmetrical oligoarthritis characterized by primary involvement of the small joints of the fingers or toes; asymmetrical arthritis which involves the joints of the extremities; symmetrical polyarthritis characterized by a rheumatoid like pattern that can involve hands, wrists, ankles, and feet; arthritis mutilans, which is a rare but deforming and destructive condition; arthritis of the sacroiliac joints and spine (psoriatic spondylitis). {ECO:0000269|PubMed:10323458}. Note=Disease susceptibility is associated with variants affecting the gene represented in this entry.	383	TRUE	TRUE
11026	Q2M296	FALSE	383	MTHSD_HUMAN	Methenyltetrahydrofolate synthase domain-containing protein	MTHFSD	Evidence at protein level	3	reviewed	Homo sapiens (Human)	383		RNA binding [GO:0003723]		2008-10-14		383	TRUE	TRUE
11027	P17302	FALSE	382	CXA1_HUMAN	Gap junction alpha-1 protein (Connexin-43) (Cx43) (Gap junction 43 kDa heart protein)	GJA1 GJAL	Evidence at protein level	5	reviewed	Homo sapiens (Human)	382	atrial cardiac muscle cell action potential [GO:0086014]; bone development [GO:0060348]; bone remodeling [GO:0046849]; cardiac conduction system development [GO:0003161]; cell communication by electrical coupling [GO:0010644]; cell communication by electrical coupling involved in cardiac conduction [GO:0086064]; cell-cell signaling [GO:0007267]; cellular response to amyloid-beta [GO:1904646]; establishment of mitotic spindle orientation [GO:0000132]; export across plasma membrane [GO:0140115]; gap junction assembly [GO:0016264]; glutamate secretion [GO:0014047]; heart development [GO:0007507]; maintenance of blood-brain barrier [GO:0035633]; microtubule-based transport [GO:0099111]; monoatomic ion transmembrane transport [GO:0034220]; negative regulation of cell growth [GO:0030308]; negative regulation of gonadotropin secretion [GO:0032277]; negative regulation of trophoblast cell migration [GO:1901164]; positive regulation of canonical NF-kappaB signal transduction [GO:0043123]; positive regulation of cold-induced thermogenesis [GO:0120162]; positive regulation of gene expression [GO:0010628]; positive regulation of mesodermal cell differentiation [GO:1905772]; positive regulation of morphogenesis of an epithelium [GO:1905332]; positive regulation of stem cell proliferation [GO:2000648]; positive regulation of vascular associated smooth muscle cell proliferation [GO:1904707]; protein localization [GO:0008104]; signal transduction [GO:0007165]; spermatogenesis [GO:0007283]; xenobiotic transport [GO:0042908]	alpha-tubulin binding [GO:0043014]; beta-catenin binding [GO:0008013]; efflux transmembrane transporter activity [GO:0015562]; gap junction channel activity [GO:0005243]; gap junction channel activity involved in cardiac conduction electrical coupling [GO:0086075]; gap junction channel activity involved in cell communication by electrical coupling [GO:1903763]; gap junction hemi-channel activity [GO:0055077]; glutathione transmembrane transporter activity [GO:0034634]; monoatomic ion transmembrane transporter activity [GO:0015075]; tubulin binding [GO:0015631]		2007-01-23	DISEASE: Oculodentodigital dysplasia (ODDD) [MIM:164200]: A disease characterized by a typical facial appearance and variable involvement of the eyes, dentition, and fingers. Characteristic facial features include a narrow, pinched nose with hypoplastic alae nasi, prominent columella and thin anteverted nares together with a narrow nasal bridge, and prominent epicanthic folds giving the impression of hypertelorism. The teeth are usually small and carious. Typical eye findings include microphthalmia and microcornea. The characteristic digital malformation is complete syndactyly of the fourth and fifth fingers (syndactyly type III) but the third finger may be involved and associated camptodactyly is a common finding. Cardiac abnormalities are observed in rare instances. {ECO:0000269|PubMed:16816024}. Note=The disease is caused by variants affecting the gene represented in this entry.; DISEASE: Oculodentodigital dysplasia, autosomal recessive (ODDD-AR) [MIM:257850]: A disease characterized by a typical facial appearance and variable involvement of the eyes, dentition, and fingers. Characteristic facial features include a narrow, pinched nose with hypoplastic alae nasi, prominent columella and thin anteverted nares together with a narrow nasal bridge, and prominent epicanthic folds giving the impression of hypertelorism. The teeth are usually small and carious. Typical eye findings include microphthalmia and microcornea. The characteristic digital malformation is complete syndactyly of the fourth and fifth fingers (syndactyly type III) but the third finger may be involved and associated camptodactyly is a common finding. Cardiac abnormalities are observed in rare instances. {ECO:0000269|PubMed:16816024}. Note=The disease is caused by variants affecting the gene represented in this entry.; DISEASE: Syndactyly 3 (SDTY3) [MIM:186100]: A form of syndactyly, a congenital anomaly of the hand or foot marked by persistence of the webbing between adjacent digits that are more or less completely attached. In SDTY3, there is usually complete and bilateral syndactyly between the fourth and fifth fingers. Usually it is soft tissue syndactyly but occasionally the distal phalanges are fused. The fifth finger is short with absent or rudimentary middle phalanx. The feet are not affected. {ECO:0000269|PubMed:14729836}. Note=The disease may be caused by variants affecting the gene represented in this entry.; DISEASE: Hypoplastic left heart syndrome 1 (HLHS1) [MIM:241550]: A syndrome due to defective development of the aorta proximal to the entrance of the ductus arteriosus, and hypoplasia of the left ventricle and mitral valve. As a result of the abnormal circulation, the ductus arteriosus and foramen ovale are patent and the right atrium, right ventricle, and pulmonary artery are enlarged. {ECO:0000269|PubMed:11470490}. Note=The disease may be caused by variants affecting the gene represented in this entry.; DISEASE: Hallermann-Streiff syndrome (HSS) [MIM:234100]: A disorder characterized by a typical skull shape (brachycephaly with frontal bossing), hypotrichosis, microphthalmia, cataracts, beaked nose, micrognathia, skin atrophy, dental anomalies and proportionate short stature. Intellectual disability is present in a minority of cases. {ECO:0000269|PubMed:14974090}. Note=The disease is caused by variants affecting the gene represented in this entry.; DISEASE: Craniometaphyseal dysplasia, autosomal recessive (CMDR) [MIM:218400]: An osteochondrodysplasia characterized by hyperostosis and sclerosis of the craniofacial bones associated with abnormal modeling of the metaphyses. Sclerosis of the skull may lead to asymmetry of the mandible, as well as to cranial nerve compression, that may finally result in hearing loss and facial palsy. {ECO:0000269|PubMed:23951358}. Note=The disease is caused by variants affecting the gene represented in this entry.; DISEASE: Erythrokeratodermia variabilis et progressiva 3 (EKVP3) [MIM:617525]: A form of erythrokeratodermia variabilis et progressiva, a genodermatosis characterized by the coexistence of two independent skin lesions: transient erythema and hyperkeratosis that is usually localized but occasionally occurs in its generalized form. Clinical presentation varies significantly within a family and from one family to another. Palmoplantar keratoderma is present in around 50% of cases. {ECO:0000269|PubMed:25398053}. Note=The disease is caused by variants affecting the gene represented in this entry.; DISEASE: Palmoplantar keratoderma and congenital alopecia 1 (PPKCA1) [MIM:104100]: A rare autosomal dominant disorder characterized by severe hyperkeratosis of the palms and soles, and congenital hypotrichosis or alopecia. Dystrophic nail changes occur in some patients. {ECO:0000269|PubMed:25168385}. Note=The disease is caused by variants affecting the gene represented in this entry.	382	TRUE	TRUE
11028	Q9NXS2	FALSE	382	QPCTL_HUMAN	Glutaminyl-peptide cyclotransferase-like protein (EC 2.3.2.5) (Golgi-resident glutaminyl-peptide cyclotransferase) (isoQC) (gQC)	QPCTL	Evidence at protein level	5	reviewed	Homo sapiens (Human)	382	peptidyl-pyroglutamic acid biosynthetic process, using glutaminyl-peptide cyclotransferase [GO:0017186]	glutaminyl-peptide cyclotransferase activity [GO:0016603]; zinc ion binding [GO:0008270]		2010-05-18		382	TRUE	TRUE
11029	Q6UX15	FALSE	382	LAYN_HUMAN	Layilin	LAYN UNQ208/PRO234	Evidence at protein level	5	reviewed	Homo sapiens (Human)	382		carbohydrate binding [GO:0030246]; hyaluronic acid binding [GO:0005540]		2004-07-05		382	TRUE	TRUE
11030	P35813	FALSE	382	PPM1A_HUMAN	Protein phosphatase 1A (EC 3.1.3.16) (Protein phosphatase 2C isoform alpha) (PP2C-alpha) (Protein phosphatase IA)	PPM1A PPPM1A	Evidence at protein level	5	reviewed	Homo sapiens (Human)	382	cellular response to transforming growth factor beta stimulus [GO:0071560]; dephosphorylation [GO:0016311]; N-terminal protein myristoylation [GO:0006499]; negative regulation of BMP signaling pathway [GO:0030514]; negative regulation of canonical NF-kappaB signal transduction [GO:0043124]; negative regulation of non-canonical NF-kappaB signal transduction [GO:1901223]; negative regulation of transcription by RNA polymerase II [GO:0000122]; negative regulation of transforming growth factor beta receptor signaling pathway [GO:0030512]; positive regulation of canonical NF-kappaB signal transduction [GO:0043123]; positive regulation of canonical Wnt signaling pathway [GO:0090263]; positive regulation of DNA-templated transcription [GO:0045893]; positive regulation of protein export from nucleus [GO:0046827]; protein dephosphorylation [GO:0006470]; protein export from nucleus [GO:0006611]; regulation of canonical NF-kappaB signal transduction [GO:0043122]; regulation of cell cycle [GO:0051726]	calmodulin-dependent protein phosphatase activity [GO:0033192]; magnesium ion binding [GO:0000287]; manganese ion binding [GO:0030145]; protein serine/threonine phosphatase activity [GO:0004722]; R-SMAD binding [GO:0070412]		1994-06-01		382	TRUE	TRUE
11031	Q96DU9	FALSE	382	PABP5_HUMAN	Polyadenylate-binding protein 5 (PABP-5) (Poly(A)-binding protein 5)	PABPC5 PABP5	Evidence at protein level	4	reviewed	Homo sapiens (Human)	382		mRNA 3'-UTR binding [GO:0003730]; poly(A) binding [GO:0008143]; poly(U) RNA binding [GO:0008266]		2001-12-01		382	TRUE	TRUE
11032	P0DKB5	FALSE	382	TPBGL_HUMAN	Trophoblast glycoprotein-like	TPBGL	Evidence at protein level	3	reviewed	Homo sapiens (Human)	382	negative regulation of canonical Wnt signaling pathway [GO:0090090]			2012-10-03		382	TRUE	TRUE
11033	P21283	FALSE	382	VATC1_HUMAN	V-type proton ATPase subunit C 1 (V-ATPase subunit C 1) (Vacuolar proton pump subunit C 1)	ATP6V1C1 ATP6C ATP6D VATC	Evidence at protein level	5	reviewed	Homo sapiens (Human)	382	proton transmembrane transport [GO:1902600]; regulation of macroautophagy [GO:0016241]; synaptic vesicle lumen acidification [GO:0097401]	proton-transporting ATPase activity, rotational mechanism [GO:0046961]		2007-01-23		382	TRUE	TRUE
11034	P21453	FALSE	382	S1PR1_HUMAN	Sphingosine 1-phosphate receptor 1 (S1P receptor 1) (S1P1) (Endothelial differentiation G-protein coupled receptor 1) (Sphingosine 1-phosphate receptor Edg-1) (S1P receptor Edg-1) (CD antigen CD363)	S1PR1 CHEDG1 EDG1	Evidence at protein level	5	reviewed	Homo sapiens (Human)	382	actin cytoskeleton organization [GO:0030036]; adenylate cyclase-activating G protein-coupled receptor signaling pathway [GO:0007189]; adenylate cyclase-inhibiting G protein-coupled receptor signaling pathway [GO:0007193]; angiogenesis [GO:0001525]; blood vessel maturation [GO:0001955]; brain development [GO:0007420]; cardiac muscle tissue growth involved in heart morphogenesis [GO:0003245]; cell adhesion [GO:0007155]; cell migration [GO:0016477]; cell population proliferation [GO:0008283]; chemotaxis [GO:0006935]; endothelial cell differentiation [GO:0045446]; G protein-coupled receptor signaling pathway [GO:0007186]; heart trabecula morphogenesis [GO:0061384]; lamellipodium assembly [GO:0030032]; leukocyte chemotaxis [GO:0030595]; negative regulation of stress fiber assembly [GO:0051497]; neuron differentiation [GO:0030182]; phospholipase C-activating G protein-coupled receptor signaling pathway [GO:0007200]; positive regulation of cell migration [GO:0030335]; positive regulation of positive chemotaxis [GO:0050927]; positive regulation of smooth muscle cell proliferation [GO:0048661]; positive regulation of transcription by RNA polymerase II [GO:0045944]; regulation of bone mineralization [GO:0030500]; regulation of bone resorption [GO:0045124]; regulation of cell adhesion [GO:0030155]; regulation of metabolic process [GO:0019222]; sphingosine-1-phosphate receptor signaling pathway [GO:0003376]; T cell migration [GO:0072678]; transmission of nerve impulse [GO:0019226]	G protein-coupled receptor activity [GO:0004930]; G protein-coupled receptor binding [GO:0001664]; sphingolipid binding [GO:0046625]; sphingosine-1-phosphate receptor activity [GO:0038036]		2008-09-02		382	TRUE	TRUE
11035	Q8NFW5	FALSE	382	DMBX1_HUMAN	Diencephalon/mesencephalon homeobox protein 1 (Orthodenticle homolog 3) (Paired-like homeobox protein DMBX1)	DMBX1 MBX OTX3 PAXB	Evidence at protein level	5	reviewed	Homo sapiens (Human)	382	adult feeding behavior [GO:0008343]; adult locomotory behavior [GO:0008344]; brain development [GO:0007420]; central nervous system development [GO:0007417]; developmental growth [GO:0048589]; negative regulation of DNA-templated transcription [GO:0045892]; regulation of transcription by RNA polymerase II [GO:0006357]	DNA binding [GO:0003677]; DNA-binding transcription factor activity [GO:0003700]; DNA-binding transcription factor activity, RNA polymerase II-specific [GO:0000981]; DNA-binding transcription repressor activity, RNA polymerase II-specific [GO:0001227]; identical protein binding [GO:0042802]; RNA polymerase II transcription regulatory region sequence-specific DNA binding [GO:0000977]; sequence-specific DNA binding [GO:0043565]; sequence-specific double-stranded DNA binding [GO:1990837]		2002-10-01		382	TRUE	TRUE
11036	Q14943	FALSE	382	KI3S1_HUMAN	Killer cell immunoglobulin-like receptor 3DS1 (Natural killer-associated transcript 10) (NKAT-10)	KIR3DS1 NKAT10	Evidence at protein level	5	reviewed	Homo sapiens (Human)	382	immune response [GO:0006955]; immune response-regulating signaling pathway [GO:0002764]; natural killer cell activation [GO:0030101]	MHC class I receptor activity [GO:0032393]		2017-09-27		382	TRUE	TRUE
11037	Q6DD87	FALSE	382	ZN787_HUMAN	Zinc finger protein 787 (TTF-I-interacting peptide 20)	ZNF787	Evidence at protein level	3	reviewed	Homo sapiens (Human)	382	regulation of transcription by RNA polymerase II [GO:0006357]	DNA-binding transcription factor activity, RNA polymerase II-specific [GO:0000981]; sequence-specific DNA binding [GO:0043565]; sequence-specific double-stranded DNA binding [GO:1990837]; zinc ion binding [GO:0008270]		2018-02-28		382	TRUE	TRUE
11038	Q8TBN0	FALSE	382	R3GEF_HUMAN	Guanine nucleotide exchange factor for Rab-3A (Rab-3A-interacting-like protein 1) (Rab3A-interacting-like protein 1) (Rabin3-like 1)	RAB3IL1	Evidence at protein level	5	reviewed	Homo sapiens (Human)	382	protein transport [GO:0015031]	guanyl-nucleotide exchange factor activity [GO:0005085]; identical protein binding [GO:0042802]		2002-06-01		382	TRUE	TRUE
11039	Q9BQ90	FALSE	382	KLDC3_HUMAN	Kelch domain-containing protein 3 (Testis intracellular mediator protein)	KLHDC3 PEAS	Evidence at protein level	5	reviewed	Homo sapiens (Human)	382	proteasome-mediated ubiquitin-dependent protein catabolic process [GO:0043161]; protein ubiquitination [GO:0016567]; reciprocal meiotic recombination [GO:0007131]; ubiquitin-dependent protein catabolic process via the C-end degron rule pathway [GO:0140627]	chromatin binding [GO:0003682]; ubiquitin-like ligase-substrate adaptor activity [GO:1990756]		2001-06-01		382	TRUE	TRUE
11040	Q15784	FALSE	382	NDF2_HUMAN	Neurogenic differentiation factor 2 (NeuroD2) (Class A basic helix-loop-helix protein 1) (bHLHa1) (NeuroD-related factor) (NDRF)	NEUROD2 BHLHA1 NDRF	Evidence at protein level	5	reviewed	Homo sapiens (Human)	382	associative learning [GO:0008306]; axon development [GO:0061564]; behavioral fear response [GO:0001662]; cellular response to calcium ion [GO:0071277]; cellular response to electrical stimulus [GO:0071257]; cerebellar cortex development [GO:0021695]; negative regulation of synapse maturation [GO:2000297]; nervous system development [GO:0007399]; positive regulation of calcium-mediated signaling [GO:0050850]; positive regulation of DNA-binding transcription factor activity [GO:0051091]; positive regulation of neuron differentiation [GO:0045666]; positive regulation of synapse maturation [GO:0090129]; positive regulation of synaptic plasticity [GO:0031915]; positive regulation of transcription by RNA polymerase II [GO:0045944]; protein ubiquitination [GO:0016567]; regulation of transcription by RNA polymerase II [GO:0006357]; sensory organ development [GO:0007423]	DNA-binding transcription activator activity, RNA polymerase II-specific [GO:0001228]; DNA-binding transcription factor activity [GO:0003700]; DNA-binding transcription factor activity, RNA polymerase II-specific [GO:0000981]; E-box binding [GO:0070888]; protein heterodimerization activity [GO:0046982]; sequence-specific double-stranded DNA binding [GO:1990837]		2000-05-30	DISEASE: Developmental and epileptic encephalopathy 72 (DEE72) [MIM:618374]: A form of epileptic encephalopathy, a heterogeneous group of severe early-onset epilepsies characterized by refractory seizures, neurodevelopmental impairment, and poor prognosis. Development is normal prior to seizure onset, after which cognitive and motor delays become apparent. DEE72 is an autosomal dominant form with variable severity and onset in infancy. {ECO:0000269|PubMed:30323019}. Note=The disease is caused by variants affecting the gene represented in this entry.	382	TRUE	TRUE
11041	Q9H4K1	FALSE	382	RIBC2_HUMAN	RIB43A-like with coiled-coils protein 2	RIBC2 C22orf11	Evidence at protein level	4	reviewed	Homo sapiens (Human)	382	flagellated sperm motility [GO:0030317]			2019-11-13		382	TRUE	TRUE
11042	Q9UBX8	FALSE	382	B4GT6_HUMAN	Beta-1,4-galactosyltransferase 6 (Beta-1,4-GalTase 6) (Beta4Gal-T6) (b4Gal-T6) (EC 2.4.1.-) (Glucosylceramide beta-1,4-galactosyltransferase) (EC 2.4.1.274) (Lactosylceramide synthase) (LacCer synthase) (UDP-Gal:beta-GlcNAc beta-1,4-galactosyltransferase 6) (UDP-Gal:glucosylceramide beta-1,4-galactosyltransferase) (UDP-galactose:beta-N-acetylglucosamine beta-1,4-galactosyltransferase 6)	B4GALT6	Evidence at protein level	5	reviewed	Homo sapiens (Human)	382	carbohydrate metabolic process [GO:0005975]; central nervous system myelination [GO:0022010]; central nervous system neuron axonogenesis [GO:0021955]; ganglioside biosynthetic process via lactosylceramide [GO:0010706]; glycosphingolipid biosynthetic process [GO:0006688]; glycosylation [GO:0070085]; lactosylceramide biosynthetic process [GO:0001572]; neuron maturation [GO:0042551]; protein glycosylation [GO:0006486]	galactosyltransferase activity [GO:0008378]; metal ion binding [GO:0046872]; UDP-galactose:glucosylceramide beta-1,4-galactosyltransferase activity [GO:0008489]		2000-05-01		382	TRUE	TRUE
11043	Q16644	FALSE	382	MAPK3_HUMAN	MAP kinase-activated protein kinase 3 (MAPK-activated protein kinase 3) (MAPKAP kinase 3) (MAPKAP-K3) (MAPKAPK-3) (MK-3) (EC 2.7.11.1) (Chromosome 3p kinase) (3pK)	MAPKAPK3	Evidence at protein level	5	reviewed	Homo sapiens (Human)	382	intracellular signal transduction [GO:0035556]; macropinocytosis [GO:0044351]; MAPK cascade [GO:0000165]; response to cytokine [GO:0034097]; response to lipopolysaccharide [GO:0032496]; signal transduction [GO:0007165]; toll-like receptor signaling pathway [GO:0002224]; vascular endothelial growth factor receptor signaling pathway [GO:0048010]	ATP binding [GO:0005524]; calcium-dependent protein serine/threonine kinase activity [GO:0009931]; calcium/calmodulin-dependent protein kinase activity [GO:0004683]; calmodulin binding [GO:0005516]; MAP kinase kinase activity [GO:0004708]; mitogen-activated protein kinase binding [GO:0051019]; protein serine kinase activity [GO:0106310]; protein serine/threonine kinase activity [GO:0004674]		1996-11-01	DISEASE: Macular dystrophy, patterned, 3 (MDPT3) [MIM:617111]: A form of retinal patterned dystrophy, characterized by retinal pigment epithelium and Bruch's membrane changes resembling a 'dry desert land'. It begins around the age of 30 and progresses to retinitis pigmentosa. MDPT3 inheritance is autosomal dominant. {ECO:0000269|PubMed:26744326}. Note=The disease is caused by variants affecting the gene represented in this entry.	382	TRUE	TRUE
11044	P51888	FALSE	382	PRELP_HUMAN	Prolargin (Proline-arginine-rich end leucine-rich repeat protein)	PRELP SLRR2A	Evidence at protein level	5	reviewed	Homo sapiens (Human)	382	cellular senescence [GO:0090398]; skeletal system development [GO:0001501]	extracellular matrix structural constituent [GO:0005201]; extracellular matrix structural constituent conferring compression resistance [GO:0030021]; heparin binding [GO:0008201]		1996-10-01		382	TRUE	TRUE
11045	Q8TE12	FALSE	382	LMX1A_HUMAN	LIM homeobox transcription factor 1-alpha (LIM/homeobox protein 1.1) (LMX-1.1) (LIM/homeobox protein LMX1A)	LMX1A	Evidence at protein level	5	reviewed	Homo sapiens (Human)	382	axon guidance [GO:0007411]; cerebellum development [GO:0021549]; dentate gyrus development [GO:0021542]; dopaminergic neuron differentiation [GO:0071542]; locomotory behavior [GO:0007626]; memory [GO:0007613]; midbrain dopaminergic neuron differentiation [GO:1904948]; negative regulation of neuron differentiation [GO:0045665]; neuron differentiation [GO:0030182]; olfactory behavior [GO:0042048]; positive regulation of transcription by RNA polymerase II [GO:0045944]; regulation of cell growth [GO:0001558]; regulation of transcription by RNA polymerase II [GO:0006357]; synapse organization [GO:0050808]	DNA-binding transcription activator activity, RNA polymerase II-specific [GO:0001228]; DNA-binding transcription factor activity, RNA polymerase II-specific [GO:0000981]; metal ion binding [GO:0046872]; RNA polymerase II transcription regulatory region sequence-specific DNA binding [GO:0000977]; sequence-specific double-stranded DNA binding [GO:1990837]		2002-06-01	DISEASE: Deafness, autosomal dominant, 7 (DFNA7) [MIM:601412]: A form of non-syndromic sensorineural hearing loss. Sensorineural deafness results from damage to the neural receptors of the inner ear, the nerve pathways to the brain, or the area of the brain that receives sound information. DFNA7 is a progressive form with highly variable age at onset and severity, even within families. The age at onset ranges from congenital to mid-adulthood. {ECO:0000269|PubMed:29754270}. Note=The disease is caused by variants affecting the gene represented in this entry.	382	TRUE	TRUE
11046	Q9UGM5	FALSE	382	FETUB_HUMAN	Fetuin-B (16G2) (Fetuin-like protein IRL685) (Gugu)	FETUB	Evidence at protein level	5	reviewed	Homo sapiens (Human)	382	binding of sperm to zona pellucida [GO:0007339]; negative regulation of endopeptidase activity [GO:0010951]; single fertilization [GO:0007338]	cysteine-type endopeptidase inhibitor activity [GO:0004869]; metalloendopeptidase inhibitor activity [GO:0008191]		2006-06-27		382	TRUE	TRUE
11047	Q9UH17	FALSE	382	ABC3B_HUMAN	DNA dC->dU-editing enzyme APOBEC-3B (A3B) (EC 3.5.4.38) (Phorbolin-1-related protein) (Phorbolin-2/3)	APOBEC3B	Evidence at protein level	5	reviewed	Homo sapiens (Human)	382	clearance of foreign intracellular DNA [GO:0044355]; cytidine to uridine editing [GO:0016554]; defense response to virus [GO:0051607]; DNA cytosine deamination [GO:0070383]; innate immune response [GO:0045087]; negative regulation of single stranded viral RNA replication via double stranded DNA intermediate [GO:0045869]; transposable element silencing [GO:0010526]	cytidine deaminase activity [GO:0004126]; RNA binding [GO:0003723]; zinc ion binding [GO:0008270]		2000-05-01		382	TRUE	TRUE
11048	Q9UHK6	FALSE	382	AMACR_HUMAN	Alpha-methylacyl-CoA racemase (EC 5.1.99.4) (2-methylacyl-CoA racemase)	AMACR	Evidence at protein level	5	reviewed	Homo sapiens (Human)	382	bile acid biosynthetic process [GO:0006699]; bile acid metabolic process [GO:0008206]; fatty acid beta-oxidation using acyl-CoA oxidase [GO:0033540]	alpha-methylacyl-CoA racemase activity [GO:0008111]; signaling receptor binding [GO:0005102]		2010-11-30	DISEASE: Alpha-methylacyl-CoA racemase deficiency (AMACRD) [MIM:614307]: A rare autosomal recessive peroxisomal disorder characterized by elevated plasma concentrations of pristanic acid C27-bile-acid intermediates, and adult onset of variable neurodegenerative symptoms affecting the central and peripheral nervous systems. Features may include seizures, visual failure, sensorimotor neuropathy, spasticity, migraine, and white matter hyperintensities on brain imaging. {ECO:0000269|PubMed:10655068}. Note=The disease is caused by variants affecting the gene represented in this entry.; DISEASE: Congenital bile acid synthesis defect 4 (CBAS4) [MIM:214950]: A disorder characterized by the presence of trihydroxycoprostanic acid in the bile and absence of cholic acid. Patients manifest neonatal jaundice, intrahepatic cholestasis and bile duct deficiency. {ECO:0000269|PubMed:10655068, ECO:0000269|PubMed:12512044}. Note=The disease is caused by variants affecting the gene represented in this entry.	382	TRUE	TRUE
11049	Q13477	FALSE	382	MADCA_HUMAN	Mucosal addressin cell adhesion molecule 1 (MAdCAM-1) (hMAdCAM-1)	MADCAM1	Evidence at protein level	5	reviewed	Homo sapiens (Human)	382	cell adhesion [GO:0007155]; cell-matrix adhesion [GO:0007160]; heterotypic cell-cell adhesion [GO:0034113]; immune response [GO:0006955]; integrin-mediated signaling pathway [GO:0007229]; leukocyte tethering or rolling [GO:0050901]; positive regulation of leukocyte migration [GO:0002687]; positive regulation of lymphocyte migration [GO:2000403]; receptor clustering [GO:0043113]; signal transduction [GO:0007165]	integrin binding involved in cell-matrix adhesion [GO:0098640]		2008-12-16		382	TRUE	TRUE
11050	P07988	FALSE	381	PSPB_HUMAN	Pulmonary surfactant-associated protein B (SP-B) (18 kDa pulmonary-surfactant protein) (6 kDa protein) (Pulmonary surfactant-associated proteolipid SPL(Phe))	SFTPB SFTP3	Evidence at protein level	5	reviewed	Homo sapiens (Human)	381	animal organ morphogenesis [GO:0009887]; respiratory gaseous exchange by respiratory system [GO:0007585]; sphingolipid metabolic process [GO:0006665]			1992-05-01	DISEASE: Pulmonary surfactant metabolism dysfunction 1 (SMDP1) [MIM:265120]: A rare lung disorder due to impaired surfactant homeostasis. It is characterized by alveolar filling with floccular material that stains positive using the periodic acid-Schiff method and is derived from surfactant phospholipids and protein components. Excessive lipoproteins accumulation in the alveoli results in severe respiratory distress. {ECO:0000269|PubMed:7491219}. Note=The disease is caused by variants affecting the gene represented in this entry.; DISEASE: Respiratory distress syndrome in premature infants (RDS) [MIM:267450]: A lung disease affecting usually premature newborn infants. It is characterized by deficient gas exchange, diffuse atelectasis, high-permeability lung edema and fibrin-rich alveolar deposits called 'hyaline membranes'. {ECO:0000269|PubMed:11063734}. Note=Disease susceptibility may be associated with variants affecting the gene represented in this entry. A variation Ile to Thr at position 131 influences the association between specific alleles of SFTPA1 and respiratory distress syndrome in premature infants.	381	TRUE	TRUE
11051	Q9BWX1	FALSE	381	PHF7_HUMAN	E3 ubiquitin-protein ligase PHF7 (EC 2.3.2.27) (PHD finger protein 7) (Testis development protein NYD-SP6)	PHF7	Evidence at protein level	5	reviewed	Homo sapiens (Human)	381	negative regulation of osteoclast proliferation [GO:0090291]	zinc ion binding [GO:0008270]		2001-06-01		381	TRUE	TRUE
11052	P08174	FALSE	381	DAF_HUMAN	Complement decay-accelerating factor (CD antigen CD55)	CD55 CR DAF	Evidence at protein level	5	reviewed	Homo sapiens (Human)	381	complement activation, classical pathway [GO:0006958]; innate immune response [GO:0045087]; negative regulation of complement activation [GO:0045916]; positive regulation of CD4-positive, alpha-beta T cell activation [GO:2000516]; positive regulation of CD4-positive, alpha-beta T cell proliferation [GO:2000563]; positive regulation of cytosolic calcium ion concentration [GO:0007204]; positive regulation of T cell cytokine production [GO:0002726]; regulation of complement activation [GO:0030449]; regulation of complement-dependent cytotoxicity [GO:1903659]; regulation of lipopolysaccharide-mediated signaling pathway [GO:0031664]; respiratory burst [GO:0045730]	lipid binding [GO:0008289]; virus receptor activity [GO:0001618]		2005-03-01	DISEASE: Complement hyperactivation, angiopathic thrombosis, and protein-losing enteropathy (CHAPLE) [MIM:226300]: An autosomal recessive disease characterized by abdominal pain and diarrhea, primary intestinal lymphangiectasia, edema due to hypoproteinemia, malabsorption, and less frequently, bowel inflammation, recurrent infections, and angiopathic thromboembolic disease. Patients' T lymphocytes show increased complement activation causing surface deposition of complement and the generation of soluble C5a. {ECO:0000269|PubMed:28657829, ECO:0000269|PubMed:28657861}. Note=The disease is caused by variants affecting the gene represented in this entry. CHAPLE is caused by biallelic mutations in the CD55 gene.	381	TRUE	TRUE
11053	Q7Z6M4	FALSE	381	MTEF4_HUMAN	Transcription termination factor 4, mitochondrial (Mitochondrial transcription termination factor 4) (mTERF domain-containing protein 2) [Cleaved into: mTERF domain-containing protein 2 processed]	MTERF4 MTERFD2 HSPC096	Evidence at protein level	5	reviewed	Homo sapiens (Human)	381	camera-type eye development [GO:0043010]; heart development [GO:0007507]; mitochondrial ribosome assembly [GO:0061668]; mitochondrial transcription [GO:0006390]; protein targeting to mitochondrion [GO:0006626]; regulation of DNA-templated transcription [GO:0006355]; rRNA processing [GO:0006364]	double-stranded DNA binding [GO:0003690]; rRNA binding [GO:0019843]		2010-05-18		381	TRUE	TRUE
11054	P38405	FALSE	381	GNAL_HUMAN	Guanine nucleotide-binding protein G(olf) subunit alpha (EC 3.6.5.-) (Adenylate cyclase-stimulating G alpha protein, olfactory type)	GNAL	Evidence at protein level	5	reviewed	Homo sapiens (Human)	381	adenylate cyclase-activating dopamine receptor signaling pathway [GO:0007191]; adenylate cyclase-activating G protein-coupled receptor signaling pathway [GO:0007189]; response to amphetamine [GO:0001975]; response to caffeine [GO:0031000]; sensory perception of chemical stimulus [GO:0007606]; sensory perception of smell [GO:0007608]; signal transduction [GO:0007165]	adenylate cyclase regulator activity [GO:0010854]; G protein activity [GO:0003925]; G protein-coupled receptor binding [GO:0001664]; G-protein beta/gamma-subunit complex binding [GO:0031683]; GTP binding [GO:0005525]; GTPase activity [GO:0003924]; metal ion binding [GO:0046872]		1994-10-01	DISEASE: Dystonia 25 (DYT25) [MIM:615073]: A form of dystonia, a disorder defined by the presence of sustained involuntary muscle contraction, often leading to abnormal postures. DYT25 is an autosomal dominant neurologic disorder characterized by adult onset of focal dystonia, usually involving the neck. The dystonia most often progresses to involve other regions, particularly the face and laryngeal muscles, and less commonly the trunk and limbs. {ECO:0000269|PubMed:23222958}. Note=The disease is caused by variants affecting the gene represented in this entry.	381	TRUE	TRUE
11055	O43567	FALSE	381	RNF13_HUMAN	E3 ubiquitin-protein ligase RNF13 (EC 2.3.2.27) (RING finger protein 13)	RNF13 RZF	Evidence at protein level	5	reviewed	Homo sapiens (Human)	381	organelle localization [GO:0051640]; positive regulation of JNK cascade [GO:0046330]; protein autoubiquitination [GO:0051865]; ubiquitin-dependent protein catabolic process [GO:0006511]	JUN kinase binding [GO:0008432]; ubiquitin protein ligase activity [GO:0061630]; ubiquitin-protein transferase activity [GO:0004842]; zinc ion binding [GO:0008270]		1998-06-01	DISEASE: Developmental and epileptic encephalopathy 73 (DEE73) [MIM:618379]: A form of epileptic encephalopathy, a heterogeneous group of severe early-onset epilepsies characterized by refractory seizures, neurodevelopmental impairment, and poor prognosis. Development is normal prior to seizure onset, after which cognitive and motor delays become apparent. DEE73 is an autosomal dominant form with onset at birth. {ECO:0000269|PubMed:30595371}. Note=The disease is caused by variants affecting the gene represented in this entry.	381	TRUE	TRUE
11056	Q9BYZ2	FALSE	381	LDH6B_HUMAN	L-lactate dehydrogenase A-like 6B (EC 1.1.1.27)	LDHAL6B LDHAL6 LDHL	Evidence at protein level	5	reviewed	Homo sapiens (Human)	381	lactate metabolic process [GO:0006089]; pyruvate metabolic process [GO:0006090]	L-lactate dehydrogenase activity [GO:0004459]		2006-10-17		381	TRUE	TRUE
11057	Q8N0Z2	FALSE	381	ABRA_HUMAN	Actin-binding Rho-activating protein (Striated muscle activator of Rho-dependent signaling) (STARS)	ABRA	Evidence at protein level	3	reviewed	Homo sapiens (Human)	381	actin cytoskeleton organization [GO:0030036]; positive regulation of Rho protein signal transduction [GO:0035025]; positive regulation of transcription by RNA polymerase II [GO:0045944]; protein import into nucleus [GO:0006606]; transcription by RNA polymerase II [GO:0006366]	actin binding [GO:0003779]		2002-10-01		381	TRUE	TRUE
11058	Q03113	FALSE	381	GNA12_HUMAN	Guanine nucleotide-binding protein subunit alpha-12 (G alpha-12) (G-protein subunit alpha-12)	GNA12	Evidence at protein level	5	reviewed	Homo sapiens (Human)	381	adenylate cyclase-modulating G protein-coupled receptor signaling pathway [GO:0007188]; blood coagulation [GO:0007596]; cell differentiation [GO:0030154]; embryonic digit morphogenesis [GO:0042733]; G protein-coupled receptor signaling pathway [GO:0007186]; in utero embryonic development [GO:0001701]; negative regulation of vascular associated smooth muscle cell migration [GO:1904753]; negative regulation of vascular associated smooth muscle cell proliferation [GO:1904706]; regulation of blood pressure [GO:0008217]; regulation of cell shape [GO:0008360]; regulation of fibroblast migration [GO:0010762]; regulation of proteasomal ubiquitin-dependent protein catabolic process [GO:0032434]; regulation of TOR signaling [GO:0032006]; response to xenobiotic stimulus [GO:0009410]; Rho protein signal transduction [GO:0007266]; Rho-activating G protein-coupled receptor signaling pathway [GO:0160221]	D5 dopamine receptor binding [GO:0031752]; G protein activity [GO:0003925]; G-protein beta/gamma-subunit complex binding [GO:0031683]; GTP binding [GO:0005525]; GTPase activity [GO:0003924]; metal ion binding [GO:0046872]; protein phosphatase 2A binding [GO:0051721]; protein phosphatase activator activity [GO:0072542]		2007-01-23		381	TRUE	TRUE
11059	F5GYI3	FALSE	381	UBA1L_HUMAN	Ubiquitin-associated protein 1-like (UBAP-1L)	UBAP1L	Evidence at protein level	2	reviewed	Homo sapiens (Human)	381	ubiquitin-dependent protein catabolic process via the multivesicular body sorting pathway [GO:0043162]	ubiquitin binding [GO:0043130]		2011-06-28		381	TRUE	TRUE
11060	Q96FG2	FALSE	381	ELMD3_HUMAN	ELMO domain-containing protein 3 (RNA-binding motif and ELMO domain-containing protein 1) (RNA-binding motif protein 29) (RNA-binding protein 29)	ELMOD3 RBED1 RBM29 PP4068	Evidence at protein level	5	reviewed	Homo sapiens (Human)	381	auditory receptor cell development [GO:0060117]; cilium assembly [GO:0060271]; cytoskeleton organization [GO:0007010]; gene expression [GO:0010467]; protein transport [GO:0015031]; sensory perception of sound [GO:0007605]; stereocilium maintenance [GO:0120045]			2010-11-30	DISEASE: Deafness, autosomal recessive, 88 (DFNB88) [MIM:615429]: A form of non-syndromic deafness characterized by prelingual onset of severe to profound mixed conductive and sensorineural hearing loss. {ECO:0000269|PubMed:24039609}. Note=The disease may be caused by variants affecting the gene represented in this entry.; DISEASE: Deafness, autosomal dominant, 81 (DFNA81) [MIM:619500]: A form of non-syndromic, sensorineural hearing loss. Sensorineural hearing loss results from damage to the neural receptors of the inner ear, the nerve pathways to the brain, or the area of the brain that receives sound information. DNFA81 is characterized by postlingual onset of slowly progressive deafness. {ECO:0000269|PubMed:29713870}. Note=The disease may be caused by variants affecting the gene represented in this entry.	381	TRUE	TRUE
11061	Q8NFJ8	FALSE	381	BHE22_HUMAN	Class E basic helix-loop-helix protein 22 (bHLHe22) (Class B basic helix-loop-helix protein 5) (bHLHb5) (Trinucleotide repeat-containing gene 20 protein)	BHLHE22 BHLHB5 TNRC20	Evidence at protein level	4	reviewed	Homo sapiens (Human)	381	axon development [GO:0061564]; positive regulation of transcription by RNA polymerase II [GO:0045944]; sensory organ development [GO:0007423]	DNA-binding transcription factor activity, RNA polymerase II-specific [GO:0000981]; E-box binding [GO:0070888]; protein dimerization activity [GO:0046983]; sequence-specific double-stranded DNA binding [GO:1990837]		2002-10-01		381	TRUE	TRUE
11062	Q58FF8	FALSE	381	H90B2_HUMAN	Putative heat shock protein HSP 90-beta 2 (Heat shock protein 90-beta b) (Heat shock protein 90Bb)	HSP90AB2P HSP90BB	Evidence at protein level	4	reviewed	Homo sapiens (Human)	381	cellular response to heat [GO:0034605]; protein folding [GO:0006457]; protein stabilization [GO:0050821]	ATP binding [GO:0005524]; ATP hydrolysis activity [GO:0016887]; ATP-dependent protein folding chaperone [GO:0140662]; unfolded protein binding [GO:0051082]		2008-06-10		381	TRUE	TRUE
11063	Q9P0J7	FALSE	381	KCMF1_HUMAN	E3 ubiquitin-protein ligase KCMF1 (EC 2.3.2.27) (FGF-induced in gastric cancer) (Potassium channel modulatory factor) (PCMF) (ZZ-type zinc finger-containing protein 1)	KCMF1 FIGC ZZZ1	Evidence at protein level	5	reviewed	Homo sapiens (Human)	381	negative regulation of HRI-mediated signaling [GO:0141191]; proteasome-mediated ubiquitin-dependent protein catabolic process [GO:0043161]; protein K48-linked ubiquitination [GO:0070936]; protein K63-linked ubiquitination [GO:0070534]; response to oxidative stress [GO:0006979]; synaptic signaling [GO:0099536]; ubiquitin-dependent protein catabolic process [GO:0006511]	ubiquitin protein ligase activity [GO:0061630]; zinc ion binding [GO:0008270]		2008-09-02		381	TRUE	TRUE
11064	P10644	FALSE	381	KAP0_HUMAN	cAMP-dependent protein kinase type I-alpha regulatory subunit (Tissue-specific extinguisher 1) (TSE1)	PRKAR1A PKR1 PRKAR1 TSE1	Evidence at protein level	5	reviewed	Homo sapiens (Human)	381	adenylate cyclase-activating G protein-coupled receptor signaling pathway [GO:0007189]; cardiac muscle cell proliferation [GO:0060038]; cellular response to glucagon stimulus [GO:0071377]; intracellular signal transduction [GO:0035556]; mesoderm formation [GO:0001707]; negative regulation of activated T cell proliferation [GO:0046007]; negative regulation of cAMP/PKA signal transduction [GO:0141162]; negative regulation of gene expression [GO:0010629]; positive regulation of insulin secretion [GO:0032024]; regulation of transcription by RNA polymerase II [GO:0006357]; sarcomere organization [GO:0045214]	cAMP binding [GO:0030552]; cAMP-dependent protein kinase inhibitor activity [GO:0004862]; cAMP-dependent protein kinase regulator activity [GO:0008603]; protein domain specific binding [GO:0019904]; protein kinase A catalytic subunit binding [GO:0034236]; ubiquitin protein ligase binding [GO:0031625]		1989-07-01	DISEASE: Carney complex 1 (CNC1) [MIM:160980]: CNC is a multiple neoplasia syndrome characterized by spotty skin pigmentation, cardiac and other myxomas, endocrine tumors, and psammomatous melanotic schwannomas. {ECO:0000269|PubMed:15371594, ECO:0000269|PubMed:18241045, ECO:0000269|PubMed:22785148, ECO:0000269|PubMed:23323113, ECO:0000269|PubMed:26405036}. Note=The disease is caused by variants affecting the gene represented in this entry.; DISEASE: Intracardiac myxoma (INTMYX) [MIM:255960]: Inheritance is autosomal recessive. Note=The disease is caused by variants affecting the gene represented in this entry.; DISEASE: Primary pigmented nodular adrenocortical disease 1 (PPNAD1) [MIM:610489]: A rare bilateral adrenal defect causing ACTH-independent Cushing syndrome. Macroscopic appearance of the adrenals is characteristic with small pigmented micronodules observed in the cortex. Clinical manifestations of Cushing syndrome include facial and truncal obesity, abdominal striae, muscular weakness, osteoporosis, arterial hypertension, diabetes. PPNAD1 is most often diagnosed in patients with Carney complex, a multiple neoplasia syndrome. However it can also be observed in patients without other manifestations. {ECO:0000269|PubMed:12213893}. Note=The disease is caused by variants affecting the gene represented in this entry.; DISEASE: Acrodysostosis 1, with or without hormone resistance (ACRDYS1) [MIM:101800]: A form of skeletal dysplasia characterized by short stature, severe brachydactyly, facial dysostosis, and nasal hypoplasia. Affected individuals often have advanced bone age and obesity. Laboratory studies show resistance to multiple hormones, including parathyroid, thyrotropin, calcitonin, growth hormone-releasing hormone, and gonadotropin. However, not all patients show endocrine abnormalities. {ECO:0000269|PubMed:21651393, ECO:0000269|PubMed:22464250, ECO:0000269|PubMed:22464252, ECO:0000269|PubMed:22723333, ECO:0000269|PubMed:23043190, ECO:0000269|PubMed:23425300, ECO:0000269|PubMed:26405036}. Note=The disease is caused by variants affecting the gene represented in this entry.	381	TRUE	TRUE
11065	Q9NPF8	FALSE	381	ADAP2_HUMAN	Arf-GAP with dual PH domain-containing protein 2 (Centaurin-alpha-2) (Cnt-a2)	ADAP2 CENTA2	Evidence at protein level	5	reviewed	Homo sapiens (Human)	381	heart development [GO:0007507]	GTPase activator activity [GO:0005096]; inositol 1,3,4,5 tetrakisphosphate binding [GO:0043533]; phosphatidylinositol-3,4,5-trisphosphate binding [GO:0005547]; phosphatidylinositol-3,4-bisphosphate binding [GO:0043325]; phosphatidylinositol-4,5-bisphosphate binding [GO:0005546]; protein-macromolecule adaptor activity [GO:0030674]; zinc ion binding [GO:0008270]		2000-10-01		381	TRUE	TRUE
11066	O00622	FALSE	381	CCN1_HUMAN	CCN family member 1 (Cellular communication network factor 1) (Cysteine-rich angiogenic inducer 61) (Insulin-like growth factor-binding protein 10) (IBP-10) (IGF-binding protein 10) (IGFBP-10) (Protein CYR61) (Protein GIG1)	CCN1 CYR61 GIG1 IGFBP10	Evidence at protein level	5	reviewed	Homo sapiens (Human)	381	apoptotic process involved in heart morphogenesis [GO:0003278]; atrial septum morphogenesis [GO:0060413]; atrioventricular valve morphogenesis [GO:0003181]; cell adhesion [GO:0007155]; chemotaxis [GO:0006935]; chondroblast differentiation [GO:0060591]; chorio-allantoic fusion [GO:0060710]; extracellular matrix organization [GO:0030198]; integrin-mediated signaling pathway [GO:0007229]; intussusceptive angiogenesis [GO:0002041]; labyrinthine layer blood vessel development [GO:0060716]; negative regulation of apoptotic process [GO:0043066]; osteoblast differentiation [GO:0001649]; positive regulation of apoptotic process [GO:0043065]; positive regulation of BMP signaling pathway [GO:0030513]; positive regulation of bone mineralization [GO:0030501]; positive regulation of cartilage development [GO:0061036]; positive regulation of cell differentiation [GO:0045597]; positive regulation of cell migration [GO:0030335]; positive regulation of cell-substrate adhesion [GO:0010811]; positive regulation of ceramide biosynthetic process [GO:2000304]; positive regulation of osteoblast differentiation [GO:0045669]; positive regulation of osteoblast proliferation [GO:0033690]; positive regulation of transcription by RNA polymerase II [GO:0045944]; reactive oxygen species metabolic process [GO:0072593]; regulation of ERK1 and ERK2 cascade [GO:0070372]; signal transduction [GO:0007165]; ventricular septum development [GO:0003281]	extracellular matrix binding [GO:0050840]; growth factor binding [GO:0019838]; heparin binding [GO:0008201]; integrin binding [GO:0005178]		1997-07-01		381	TRUE	TRUE
11067	Q9UPC5	FALSE	381	GPR34_HUMAN	Probable G-protein coupled receptor 34	GPR34	Evidence at protein level	4	reviewed	Homo sapiens (Human)	381	G protein-coupled receptor signaling pathway [GO:0007186]	G protein-coupled purinergic nucleotide receptor activity [GO:0045028]; G protein-coupled receptor activity [GO:0004930]		2001-01-24		381	TRUE	TRUE
11068	P49146	FALSE	381	NPY2R_HUMAN	Neuropeptide Y receptor type 2 (NPY2-R) (NPY-Y2 receptor) (Y2 receptor)	NPY2R	Evidence at protein level	5	reviewed	Homo sapiens (Human)	381	adenylate cyclase-inhibiting G protein-coupled receptor signaling pathway [GO:0007193]; behavioral fear response [GO:0001662]; cardiac left ventricle morphogenesis [GO:0003214]; locomotory behavior [GO:0007626]; negative regulation of cAMP/PKA signal transduction [GO:0141162]; negative regulation of excitatory postsynaptic potential [GO:0090394]; negative regulation of feeding behavior [GO:2000252]; negative regulation of nervous system process [GO:0031645]; negative regulation of secretion [GO:0051048]; negative regulation of synaptic transmission, glutamatergic [GO:0051967]; nitric oxide mediated signal transduction [GO:0007263]; outflow tract morphogenesis [GO:0003151]; positive regulation of cell-substrate adhesion [GO:0010811]; positive regulation of circadian sleep/wake cycle, non-REM sleep [GO:0046010]; positive regulation of cytosolic calcium ion concentration [GO:0007204]; positive regulation of dopamine secretion [GO:0033603]; positive regulation of peptide secretion [GO:0002793]; positive regulation of smooth muscle contraction [GO:0045987]; synaptic signaling via neuropeptide [GO:0099538]	calcium channel regulator activity [GO:0005246]; neuropeptide Y receptor activity [GO:0004983]; peptide YY receptor activity [GO:0001601]; signaling receptor activity [GO:0038023]		1996-02-01		381	TRUE	TRUE
11069	P12277	FALSE	381	KCRB_HUMAN	Creatine kinase B-type (EC 2.7.3.2) (Brain creatine kinase) (B-CK) (Creatine kinase B chain) (Creatine phosphokinase B-type) (CPK-B)	CKB CKBB	Evidence at protein level	5	reviewed	Homo sapiens (Human)	381	futile creatine cycle [GO:0140651]; phosphocreatine biosynthetic process [GO:0046314]; substantia nigra development [GO:0021762]	ATP binding [GO:0005524]; creatine kinase activity [GO:0004111]; ubiquitin protein ligase binding [GO:0031625]		1989-10-01		381	TRUE	TRUE
11070	P26022	FALSE	381	PTX3_HUMAN	Pentraxin-related protein PTX3 (Pentaxin-related protein PTX3) (Tumor necrosis factor alpha-induced protein 5) (TNF alpha-induced protein 5) (Tumor necrosis factor-inducible gene 14 protein) (TSG-14)	PTX3 TNFAIP5 TSG14	Evidence at protein level	5	reviewed	Homo sapiens (Human)	381	extracellular matrix organization [GO:0030198]; host-mediated suppression of symbiont invasion [GO:0046597]; inflammatory response [GO:0006954]; innate immune response [GO:0045087]; negative regulation by host of viral glycoprotein metabolic process [GO:0044871]; negative regulation by host of viral process [GO:0044793]; negative regulation of glycoprotein metabolic process [GO:1903019]; opsonization [GO:0008228]; ovarian cumulus expansion [GO:0001550]; positive regulation of nitric oxide biosynthetic process [GO:0045429]; positive regulation of phagocytosis [GO:0050766]; response to yeast [GO:0001878]	(1->3)-beta-D-glucan binding [GO:0001872]; complement component C1q complex binding [GO:0001849]; identical protein binding [GO:0042802]; virion binding [GO:0046790]		2010-05-18		381	TRUE	TRUE
11071	Q9UBC1	FALSE	381	IKBL1_HUMAN	NF-kappa-B inhibitor-like protein 1 (Inhibitor of kappa B-like protein) (I-kappa-B-like protein) (IkappaBL) (Nuclear factor of kappa light polypeptide gene enhancer in B-cells inhibitor-like 1)	NFKBIL1 IKBL	Evidence at protein level	5	reviewed	Homo sapiens (Human)	381	cellular response to lipopolysaccharide [GO:0071222]; negative regulation of canonical NF-kappaB signal transduction [GO:0043124]; negative regulation of lipopolysaccharide-mediated signaling pathway [GO:0031665]; negative regulation of NF-kappaB transcription factor activity [GO:0032088]; negative regulation of toll-like receptor signaling pathway [GO:0034122]; negative regulation of tumor necrosis factor production [GO:0032720]	transcription regulator inhibitor activity [GO:0140416]		2022-05-25	DISEASE: Rheumatoid arthritis (RA) [MIM:180300]: An inflammatory disease with autoimmune features and a complex genetic component. It primarily affects the joints and is characterized by inflammatory changes in the synovial membranes and articular structures, widespread fibrinoid degeneration of the collagen fibers in mesenchymal tissues, and by atrophy and rarefaction of bony structures. {ECO:0000305|PubMed:12509789}. Note=Disease susceptibility is associated with variants affecting the gene represented in this entry.	381	FALSE	TRUE
11072	P06732	FALSE	381	KCRM_HUMAN	Creatine kinase M-type (EC 2.7.3.2) (Creatine kinase M chain) (Creatine phosphokinase M-type) (CPK-M) (M-CK)	CKM CKMM	Evidence at protein level	5	reviewed	Homo sapiens (Human)	381	phosphocreatine biosynthetic process [GO:0046314]	ATP binding [GO:0005524]; creatine kinase activity [GO:0004111]		1990-11-01		381	TRUE	TRUE
11073	Q9BUA3	FALSE	381	SPNDC_HUMAN	Spindlin interactor and repressor of chromatin-binding protein (SPIN1-docking protein) (SPIN-DOC)	SPINDOC C11orf84	Evidence at protein level	5	reviewed	Homo sapiens (Human)	381	DNA damage response [GO:0006974]; negative regulation of DNA-templated transcription [GO:0045892]; regulation of protein ADP-ribosylation [GO:0010835]			2004-11-23		381	TRUE	TRUE
11074	P31321	FALSE	381	KAP1_HUMAN	cAMP-dependent protein kinase type I-beta regulatory subunit	PRKAR1B	Evidence at protein level	5	reviewed	Homo sapiens (Human)	381	adenylate cyclase-activating G protein-coupled receptor signaling pathway [GO:0007189]; learning or memory [GO:0007611]; negative regulation of cAMP/PKA signal transduction [GO:0141162]; positive regulation of excitatory postsynaptic potential [GO:2000463]; positive regulation of fear response [GO:1903367]; positive regulation of long-term synaptic potentiation [GO:1900273]; regulation of synaptic vesicle cycle [GO:0098693]	cAMP binding [GO:0030552]; cAMP-dependent protein kinase inhibitor activity [GO:0004862]; cAMP-dependent protein kinase regulator activity [GO:0008603]; protein kinase A catalytic subunit binding [GO:0034236]		2009-05-05	DISEASE: Marbach-Schaaf neurodevelopmental syndrome (MASNS) [MIM:619680]: An autosomal dominant neurodevelopmental disorder characterized by global developmental delay, speech delay, behavioral abnormalities, hypotonia, and movement disorders including dyspraxia, apraxia, and clumsiness. More variable features include high pain tolerance, sleep disturbances, and variable non-specific dysmorphic features. {ECO:0000269|PubMed:33833410}. Note=The disease is caused by variants affecting the gene represented in this entry.	381	TRUE	TRUE
11075	Q16828	FALSE	381	DUS6_HUMAN	Dual specificity protein phosphatase 6 (EC 3.1.3.16) (EC 3.1.3.48) (Dual specificity protein phosphatase PYST1) (Mitogen-activated protein kinase phosphatase 3) (MAP kinase phosphatase 3) (MKP-3)	DUSP6 MKP3 PYST1	Evidence at protein level	5	reviewed	Homo sapiens (Human)	381	cell differentiation [GO:0030154]; ERK1 and ERK2 cascade [GO:0070371]; MAPK cascade [GO:0000165]; negative regulation of ERK1 and ERK2 cascade [GO:0070373]; negative regulation of MAPK cascade [GO:0043409]; peptidyl-tyrosine dephosphorylation [GO:0035335]; positive regulation of apoptotic process [GO:0043065]; regulation of heart growth [GO:0060420]; response to growth factor [GO:0070848]; response to nitrosative stress [GO:0051409]; response to xenobiotic stimulus [GO:0009410]; signal transduction [GO:0007165]	MAP kinase tyrosine phosphatase activity [GO:0033550]; MAP kinase tyrosine/serine/threonine phosphatase activity [GO:0017017]; protein serine/threonine phosphatase activity [GO:0004722]; protein tyrosine phosphatase activity [GO:0004725]; protein tyrosine/serine/threonine phosphatase activity [GO:0008138]; protein tyrosine/threonine phosphatase activity [GO:0008330]		2006-05-30	DISEASE: Hypogonadotropic hypogonadism 19 with or without anosmia (HH19) [MIM:615269]: A disorder characterized by absent or incomplete sexual maturation by the age of 18 years, in conjunction with low levels of circulating gonadotropins and testosterone and no other abnormalities of the hypothalamic-pituitary axis. In some cases, it is associated with non-reproductive phenotypes, such as anosmia, cleft palate, and sensorineural hearing loss. Anosmia or hyposmia is related to the absence or hypoplasia of the olfactory bulbs and tracts. Hypogonadism is due to deficiency in gonadotropin-releasing hormone and probably results from a failure of embryonic migration of gonadotropin-releasing hormone-synthesizing neurons. In the presence of anosmia, idiopathic hypogonadotropic hypogonadism is referred to as Kallmann syndrome, whereas in the presence of a normal sense of smell, it has been termed normosmic idiopathic hypogonadotropic hypogonadism (nIHH). {ECO:0000269|PubMed:23643382}. Note=The disease is caused by variants affecting distinct genetic loci, including the gene represented in this entry. Some patients carrying mutations in DUSP6 also have a heterozygous mutation in another HH-associated gene including FGFR1 and SPRY4 (PubMed:23643382). {ECO:0000269|PubMed:23643382}.	381	TRUE	TRUE
11076	Q13601	FALSE	381	KRR1_HUMAN	KRR1 small subunit processome component homolog (HIV-1 Rev-binding protein 2) (KRR-R motif-containing protein 1) (Rev-interacting protein 1) (Rip-1)	KRR1 HRB2	Evidence at protein level	5	reviewed	Homo sapiens (Human)	381	ribosomal small subunit biogenesis [GO:0042274]; rRNA processing [GO:0006364]	RNA binding [GO:0003723]		2007-01-23		381	TRUE	TRUE
11077	P35414	FALSE	380	APJ_HUMAN	Apelin receptor (Angiotensin receptor-like 1) (G-protein coupled receptor APJ) (G-protein coupled receptor HG11)	APLNR AGTRL1 APJ	Evidence at protein level	5	reviewed	Homo sapiens (Human)	380	adenylate cyclase-inhibiting G protein-coupled receptor signaling pathway [GO:0007193]; adult heart development [GO:0007512]; angiogenesis [GO:0001525]; aorta development [GO:0035904]; apelin receptor signaling pathway [GO:0060183]; atrioventricular valve development [GO:0003171]; blood vessel development [GO:0001568]; coronary vasculature development [GO:0060976]; endocardial cushion formation [GO:0003272]; G protein-coupled receptor signaling pathway [GO:0007186]; gastrulation [GO:0007369]; heart development [GO:0007507]; heart looping [GO:0001947]; negative regulation of cAMP-mediated signaling [GO:0043951]; negative regulation of cardiac muscle hypertrophy in response to stress [GO:1903243]; negative regulation of gene expression [GO:0010629]; positive regulation of angiogenesis [GO:0045766]; positive regulation of blood vessel endothelial cell proliferation involved in sprouting angiogenesis [GO:1903589]; positive regulation of cardiac muscle hypertrophy in response to stress [GO:1903244]; positive regulation of G protein-coupled receptor internalization [GO:1904022]; positive regulation of release of sequestered calcium ion into cytosol [GO:0051281]; regulation of body fluid levels [GO:0050878]; regulation of gap junction assembly [GO:1903596]; regulation of gene expression [GO:0010468]; vascular associated smooth muscle cell differentiation [GO:0035886]; vasculature development [GO:0001944]; vasculogenesis [GO:0001570]; venous blood vessel development [GO:0060841]; ventricular septum morphogenesis [GO:0060412]	apelin receptor activity [GO:0060182]; G protein-coupled peptide receptor activity [GO:0008528]; G protein-coupled receptor activity [GO:0004930]; mechanoreceptor activity [GO:0140897]; signaling receptor activity [GO:0038023]		1994-06-01		380	TRUE	TRUE
11078	P08319	FALSE	380	ADH4_HUMAN	All-trans-retinol dehydrogenase [NAD(+)] ADH4 (EC 1.1.1.105) (Alcohol dehydrogenase 2) (Alcohol dehydrogenase 4) (Alcohol dehydrogenase class II pi chain)	ADH4 ADH2	Evidence at protein level	5	reviewed	Homo sapiens (Human)	380	alcohol catabolic process [GO:0046164]; alcohol metabolic process [GO:0006066]; aldehyde metabolic process [GO:0006081]; ethanol metabolic process [GO:0006067]; fatty acid omega-oxidation [GO:0010430]; formaldehyde catabolic process [GO:0046294]; quinone metabolic process [GO:1901661]; retinoid metabolic process [GO:0001523]; retinol metabolic process [GO:0042572]	alcohol dehydrogenase (NAD+) activity [GO:0004022]; aldose reductase (NADPH) activity [GO:0004032]; all-trans retinal binding [GO:0005503]; all-trans-retinol dehydrogenase (NAD+) activity [GO:0004745]; benzaldehyde dehydrogenase (NAD+) activity [GO:0018479]; NAD binding [GO:0051287]; NADPH:quinone reductase activity [GO:0003960]; retinol binding [GO:0019841]; S-(hydroxymethyl)glutathione dehydrogenase [NAD(P)+] activity [GO:0051903]; zinc ion binding [GO:0008270]		2010-10-05		380	TRUE	TRUE
11079	Q8IYR6	FALSE	380	TEFF1_HUMAN	Tomoregulin-1 (TR-1) (H7365) (Transmembrane protein with EGF-like and one follistatin-like domain)	TMEFF1 C9orf2	Evidence at protein level	5	reviewed	Homo sapiens (Human)	380	host-mediated suppression of symbiont invasion [GO:0046597]	receptor ligand inhibitor activity [GO:0141069]		2003-03-01	DISEASE: Note=Encephalopathy, acute, infection-induced, herpes-specific (IIAE) (PubMed:39048830). A rare complication of human herpesvirus 1 (HHV-1) infection, occurring in only a small minority of HHV-1 infected individuals (PubMed:39048830). It is characterized by hemorrhagic necrosis of parts of the temporal and frontal lobes (PubMed:39048830). Onset is over several days and involves fever, headache, seizures, stupor, and often coma, frequently with a fatal outcome (PubMed:39048830). Disease susceptibility is associated with variants affecting the gene represented in this entry (PubMed:39048830). {ECO:0000269|PubMed:39048830}.	380	TRUE	TRUE
11080	Q9BXN1	FALSE	380	ASPN_HUMAN	Asporin (Periodontal ligament-associated protein 1) (PLAP-1)	ASPN PLAP1 SLRR1C UNQ215/PRO241	Evidence at protein level	5	reviewed	Homo sapiens (Human)	380	bone mineralization [GO:0030282]; negative regulation of tooth mineralization [GO:0070171]; negative regulation of transforming growth factor beta receptor signaling pathway [GO:0030512]; response to fluoride [GO:1902617]	calcium ion binding [GO:0005509]		2008-10-14	DISEASE: Osteoarthritis 3 (OS3) [MIM:607850]: A degenerative disease of the joints characterized by degradation of the hyaline articular cartilage and remodeling of the subchondral bone with sclerosis. Clinical symptoms include pain and joint stiffness often leading to significant disability and joint replacement. Note=Disease susceptibility is associated with variants affecting the gene represented in this entry. Susceptibility to osteoarthritis is conferred by a triplet repeat expansion polymorphism. ASPN allele having 14 aspartic acid repeats in the N-terminal region of the protein (D14), is overrepresented relative to the common allele having 13 aspartic acid repeats (D13). The frequency of the D14 allele increases with disease severity. The D14 allele is also overrepresented in individuals with hip osteoarthritis.; DISEASE: Intervertebral disc disease (IDD) [MIM:603932]: A common musculo-skeletal disorder caused by degeneration of intervertebral disks of the lumbar spine. It results in low-back pain and unilateral leg pain. {ECO:0000269|PubMed:18304494}. Note=Disease susceptibility is associated with variants affecting the gene represented in this entry. Susceptibility to intervertebral disk disease, particularly lumbar disk degeneration, is conferred by a triplet repeat expansion polymorphism. ASPN allele having 14 aspartic acid repeats in the N-terminal region of the protein (D14), is associated with the disorder in some populations (PubMed:18304494). {ECO:0000269|PubMed:18304494}.	380	TRUE	TRUE
11081	Q8WTW4	FALSE	380	NPRL2_HUMAN	GATOR1 complex protein NPRL2 (Gene 21 protein) (G21 protein) (Nitrogen permease regulator 2-like protein) (NPR2-like protein) (Tumor suppressor candidate 4)	NPRL2 TUSC4	Evidence at protein level	5	reviewed	Homo sapiens (Human)	380	cellular response to amino acid starvation [GO:0034198]; negative regulation of kinase activity [GO:0033673]; negative regulation of TORC1 signaling [GO:1904262]; positive regulation of autophagy [GO:0010508]	GTPase activator activity [GO:0005096]		2004-05-10	DISEASE: Note=Inactivating mutations and truncating deletions in the genes encoding GATOR1 proteins, including NPRL2, are detected in glioblastoma and ovarian tumors and are associated with loss of heterozygosity events. Inactivation of GATOR1 proteins promotes constitutive localization of mTORC1 to the lysosomal membrane and blocks mTORC1 inactivation following amino acid withdrawal (PubMed:23723238). {ECO:0000269|PubMed:23723238}.; DISEASE: Epilepsy, familial focal, with variable foci 2 (FFEVF2) [MIM:617116]: An autosomal dominant form of epilepsy characterized by focal seizures arising from different cortical regions, including the temporal, frontal, parietal, and occipital lobes. Seizure types commonly include temporal lobe epilepsy, frontal lobe epilepsy, and nocturnal frontal lobe epilepsy. Some patients may have intellectual disability or autism spectrum disorders. Seizure onset usually occurs in the first or second decades, although later onset has been reported, and there is phenotypic variability within families. A subset of patients have structural brain abnormalities. Penetrance of the disorder is incomplete. {ECO:0000269|PubMed:26505888, ECO:0000269|PubMed:27173016}. Note=The disease is caused by variants affecting the gene represented in this entry.	380	TRUE	TRUE
11082	O43173	FALSE	380	SIA8C_HUMAN	Alpha-N-acetylneuraminate alpha-2,8-sialyltransferase ST8SIA3 (EC 2.4.3.-) (Alpha-2,8-sialyltransferase 8C) (Alpha-2,8-sialyltransferase III) (Ganglioside GD3 synthase ST8SIA3) (EC 2.4.3.8) (ST8 alpha-N-acetyl-neuraminide alpha-2,8-sialyltransferase 3) (Sia-a2,3-Gal-b1,4-Glc-NAc-R:a2,8-sialyltransferase) (hST8Sia III) (Sialyltransferase 8C) (SIAT8-C) (Sialyltransferase St8Sia III) (ST8SiaIII)	ST8SIA3 SIAT8C	Evidence at protein level	5	reviewed	Homo sapiens (Human)	380	ganglioside biosynthetic process [GO:0001574]; glycoprotein metabolic process [GO:0009100]; glycosphingolipid biosynthetic process [GO:0006688]; N-glycan processing [GO:0006491]; oligosaccharide metabolic process [GO:0009311]; protein glycosylation [GO:0006486]; sialylation [GO:0097503]	alpha-N-acetylneuraminate alpha-2,8-sialyltransferase activity [GO:0003828]; identical protein binding [GO:0042802]; sialic acid binding [GO:0033691]		2006-10-17		380	TRUE	TRUE
11083	P18615	FALSE	380	NELFE_HUMAN	Negative elongation factor E (NELF-E) (RNA-binding protein RD)	NELFE RD RDBP	Evidence at protein level	5	reviewed	Homo sapiens (Human)	380	negative regulation of transcription by RNA polymerase II [GO:0000122]; negative regulation of transcription elongation by RNA polymerase II [GO:0034244]; positive regulation of ERK1 and ERK2 cascade [GO:0070374]; positive regulation of transcription by RNA polymerase II [GO:0045944]	chromatin binding [GO:0003682]; mRNA binding [GO:0003729]; RNA binding [GO:0003723]		1996-02-01		380	TRUE	TRUE
11084	B2RXF0	FALSE	380	T229A_HUMAN	Transmembrane protein 229A	TMEM229A	Evidence at protein level	2	reviewed	Homo sapiens (Human)	380				2010-03-02		380	TRUE	TRUE
11085	P39748	FALSE	380	FEN1_HUMAN	Flap endonuclease 1 (FEN-1) (EC 3.1.-.-) (DNase IV) (Flap structure-specific endonuclease 1) (Maturation factor 1) (MF1) (hFEN-1)	FEN1 RAD2	Evidence at protein level	5	reviewed	Homo sapiens (Human)	380	base-excision repair, gap-filling [GO:0006287]; DNA repair [GO:0006281]; DNA replication [GO:0006260]; DNA replication, removal of RNA primer [GO:0043137]; double-strand break repair [GO:0006302]; double-strand break repair via homologous recombination [GO:0000724]; memory [GO:0007613]; positive regulation of sister chromatid cohesion [GO:0045876]; telomere maintenance via semi-conservative replication [GO:0032201]; UV protection [GO:0009650]	5'-3' exonuclease activity [GO:0008409]; 5'-flap endonuclease activity [GO:0017108]; damaged DNA binding [GO:0003684]; DNA binding [GO:0003677]; double-stranded DNA binding [GO:0003690]; double-stranded DNA exodeoxyribonuclease activity [GO:0008309]; endonuclease activity [GO:0004519]; exonuclease activity [GO:0004527]; flap endonuclease activity [GO:0048256]; magnesium ion binding [GO:0000287]; manganese ion binding [GO:0030145]; RNA-DNA hybrid ribonuclease activity [GO:0004523]		1995-02-01		380	TRUE	TRUE
11086	Q96DV4	FALSE	380	RM38_HUMAN	Large ribosomal subunit protein mL38 (39S ribosomal protein L38, mitochondrial) (L38mt) (MRP-L38)	MRPL38 HSPC262	Evidence at protein level	5	reviewed	Homo sapiens (Human)	380	mitochondrial translation [GO:0032543]			2006-11-28		380	TRUE	TRUE
11087	O43639	FALSE	380	NCK2_HUMAN	Cytoplasmic protein NCK2 (Growth factor receptor-bound protein 4) (NCK adaptor protein 2) (Nck-2) (SH2/SH3 adaptor protein NCK-beta)	NCK2 GRB4	Evidence at protein level	5	reviewed	Homo sapiens (Human)	380	actin filament organization [GO:0007015]; cell migration [GO:0016477]; dendritic spine development [GO:0060996]; ephrin receptor signaling pathway [GO:0048013]; epidermal growth factor receptor signaling pathway [GO:0007173]; immunological synapse formation [GO:0001771]; lamellipodium assembly [GO:0030032]; negative regulation of cell population proliferation [GO:0008285]; negative regulation of PERK-mediated unfolded protein response [GO:1903898]; negative regulation of transcription by RNA polymerase II [GO:0000122]; positive regulation of actin filament polymerization [GO:0030838]; positive regulation of endoplasmic reticulum stress-induced intrinsic apoptotic signaling pathway [GO:1902237]; positive regulation of T cell proliferation [GO:0042102]; positive regulation of transcription by RNA polymerase II [GO:0045944]; positive regulation of translation in response to endoplasmic reticulum stress [GO:0036493]; regulation of translation initiation in response to endoplasmic reticulum stress [GO:0036491]; signal complex assembly [GO:0007172]; signal transduction [GO:0007165]; T cell activation [GO:0042110]	cytoskeletal anchor activity [GO:0008093]; phosphotyrosine residue binding [GO:0001784]; protein-containing complex binding [GO:0044877]; receptor tyrosine kinase binding [GO:0030971]; scaffold protein binding [GO:0097110]; signaling adaptor activity [GO:0035591]; signaling receptor complex adaptor activity [GO:0030159]		2002-05-10		380	TRUE	TRUE
11088	P41145	FALSE	380	OPRK_HUMAN	Kappa-type opioid receptor (K-OR-1) (KOR-1)	OPRK1 OPRK	Evidence at protein level	5	reviewed	Homo sapiens (Human)	380	adenylate cyclase-inhibiting G protein-coupled receptor signaling pathway [GO:0007193]; adenylate cyclase-inhibiting opioid receptor signaling pathway [GO:0031635]; behavioral response to cocaine [GO:0048148]; cellular response to glucose stimulus [GO:0071333]; cellular response to lipopolysaccharide [GO:0071222]; chemical synaptic transmission [GO:0007268]; conditioned place preference [GO:1990708]; defense response to virus [GO:0051607]; eating behavior [GO:0042755]; estrous cycle [GO:0044849]; G protein-coupled opioid receptor signaling pathway [GO:0038003]; immune response [GO:0006955]; locomotory behavior [GO:0007626]; maternal behavior [GO:0042711]; negative regulation of luteinizing hormone secretion [GO:0033685]; neuropeptide signaling pathway [GO:0007218]; phospholipase C-activating G protein-coupled receptor signaling pathway [GO:0007200]; positive regulation of dopamine secretion [GO:0033603]; positive regulation of eating behavior [GO:1904000]; positive regulation of p38MAPK cascade [GO:1900745]; positive regulation of potassium ion transmembrane transport [GO:1901381]; regulation of saliva secretion [GO:0046877]; response to acrylamide [GO:1903937]; response to estrogen [GO:0043627]; response to ethanol [GO:0045471]; response to insulin [GO:0032868]; response to nicotine [GO:0035094]; sensory perception [GO:0007600]; sensory perception of pain [GO:0019233]; sensory perception of temperature stimulus [GO:0050951]	dynorphin receptor activity [GO:0038048]; G protein-coupled opioid receptor activity [GO:0004985]; neuropeptide binding [GO:0042923]; receptor serine/threonine kinase binding [GO:0033612]		2006-10-17		380	TRUE	TRUE
11089	P41221	FALSE	380	WNT5A_HUMAN	Protein Wnt-5a	WNT5A	Evidence at protein level	5	reviewed	Homo sapiens (Human)	380	anterior/posterior axis specification, embryo [GO:0008595]; atrial septum development [GO:0003283]; axon extension involved in axon guidance [GO:0048846]; axon guidance [GO:0007411]; BMP signaling pathway [GO:0030509]; canonical Wnt signaling pathway [GO:0060070]; cartilage development [GO:0051216]; cell fate commitment [GO:0045165]; cellular response to calcium ion [GO:0071277]; cellular response to lipopolysaccharide [GO:0071222]; cellular response to retinoic acid [GO:0071300]; cellular response to transforming growth factor beta stimulus [GO:0071560]; cellular response to type II interferon [GO:0071346]; cervix development [GO:0060067]; chemoattraction of serotonergic neuron axon [GO:0036517]; chemorepulsion of dopaminergic neuron axon [GO:0036518]; cochlea morphogenesis [GO:0090103]; convergent extension involved in axis elongation [GO:0060028]; convergent extension involved in organogenesis [GO:0060029]; embryonic digit morphogenesis [GO:0042733]; embryonic skeletal system development [GO:0048706]; epithelial cell migration [GO:0010631]; epithelial cell proliferation involved in mammary gland duct elongation [GO:0060750]; epithelial to mesenchymal transition [GO:0001837]; establishment of epithelial cell apical/basal polarity [GO:0045198]; establishment of planar polarity [GO:0001736]; excitatory synapse assembly [GO:1904861]; face development [GO:0060324]; fibroblast growth factor receptor signaling pathway [GO:0008543]; genitalia development [GO:0048806]; heart looping [GO:0001947]; hematopoietic stem cell proliferation [GO:0071425]; hindgut morphogenesis [GO:0007442]; hypophysis morphogenesis [GO:0048850]; inflammatory response [GO:0006954]; inhibitory synapse assembly [GO:1904862]; JNK cascade [GO:0007254]; keratinocyte differentiation [GO:0030216]; kidney development [GO:0001822]; lateral sprouting involved in mammary gland duct morphogenesis [GO:0060599]; lens development in camera-type eye [GO:0002088]; lung development [GO:0030324]; macrophage derived foam cell differentiation [GO:0010742]; male gonad development [GO:0008584]; mammary gland branching involved in thelarche [GO:0060744]; meiotic nuclear division [GO:0140013]; melanocyte proliferation [GO:0097325]; mesenchymal cell proliferation [GO:0010463]; mesenchymal-epithelial cell signaling [GO:0060638]; mesodermal to mesenchymal transition involved in gastrulation [GO:0060809]; midbrain dopaminergic neuron differentiation [GO:1904948]; midgut development [GO:0007494]; negative regulation of apoptotic process [GO:0043066]; negative regulation of axon extension involved in axon guidance [GO:0048843]; negative regulation of BMP signaling pathway [GO:0030514]; negative regulation of canonical Wnt signaling pathway [GO:0090090]; negative regulation of cell proliferation in midbrain [GO:1904934]; negative regulation of DNA-templated transcription [GO:0045892]; negative regulation of epithelial cell proliferation [GO:0050680]; negative regulation of fat cell differentiation [GO:0045599]; negative regulation of fibroblast growth factor receptor signaling pathway [GO:0040037]; negative regulation of melanin biosynthetic process [GO:0048022]; negative regulation of mesenchymal cell proliferation [GO:0072201]; negative regulation of prostatic bud formation [GO:0060686]; negative regulation of synapse assembly [GO:0051964]; neural tube closure [GO:0001843]; neuron differentiation [GO:0030182]; non-canonical Wnt signaling pathway [GO:0035567]; notochord morphogenesis [GO:0048570]; olfactory bulb interneuron development [GO:0021891]; optic cup formation involved in camera-type eye development [GO:0003408]; paraxial mesoderm formation [GO:0048341]; pericardium morphogenesis [GO:0003344]; phospholipase C-activating G protein-coupled receptor signaling pathway [GO:0007200]; positive regulation of angiogenesis [GO:0045766]; positive regulation of apoptotic signaling pathway [GO:2001235]; positive regulation of cartilage development [GO:0061036]; positive regulation of cell-cell adhesion mediated by cadherin [GO:2000049]; positive regulation of chemokine production [GO:0032722]; positive regulation of cytokine production involved in immune response [GO:0002720]; positive regulation of DNA-templated transcription [GO:0045893]; positive regulation of endocytosis [GO:0045807]; positive regulation of endothelial cell migration [GO:0010595]; positive regulation of endothelial cell proliferation [GO:0001938]; positive regulation of fibroblast proliferation [GO:0048146]; positive regulation of gene expression [GO:0010628]; positive regulation of hematopoietic stem cell proliferation [GO:1902035]; positive regulation of inflammatory response [GO:0050729]; positive regulation of interleukin-1 beta production [GO:0032731]; positive regulation of interleukin-6 production [GO:0032755]; positive regulation of interleukin-8 production [GO:0032757]; positive regulation of JNK cascade [GO:0046330]; positive regulation of macrophage activation [GO:0043032]; positive regulation of macrophage cytokine production [GO:0060907]; positive regulation of MAPK cascade [GO:0043410]; positive regulation of meiotic nuclear division [GO:0045836]; positive regulation of mesenchymal cell proliferation [GO:0002053]; positive regulation of neuron projection arborization [GO:0150012]; positive regulation of neuron projection development [GO:0010976]; positive regulation of non-canonical Wnt signaling pathway [GO:2000052]; positive regulation of ossification [GO:0045778]; positive regulation of phosphatidylinositol 3-kinase/protein kinase B signal transduction [GO:0051897]; positive regulation of protein catabolic process [GO:0045732]; positive regulation of protein kinase C activity [GO:1900020]; positive regulation of protein localization to synapse [GO:1902474]; positive regulation of response to cytokine stimulus [GO:0060760]; positive regulation of T cell chemotaxis [GO:0010820]; positive regulation of thymocyte apoptotic process [GO:0070245]; positive regulation of timing of anagen [GO:0051885]; positive regulation of transcription by RNA polymerase II [GO:0045944]; positive regulation of tumor necrosis factor production [GO:0032760]; positive regulation of type I interferon-mediated signaling pathway [GO:0060340]; positive regulation of type II interferon production [GO:0032729]; post-anal tail morphogenesis [GO:0036342]; postsynapse assembly [GO:0099068]; postsynaptic modulation of chemical synaptic transmission [GO:0099170]; presynapse assembly [GO:0099054]; primary heart field specification [GO:0003138]; primitive streak formation [GO:0090009]; protein localization [GO:0008104]; regulation of branching involved in mammary gland duct morphogenesis [GO:0060762]; regulation of canonical NF-kappaB signal transduction [GO:0043122]; regulation of inflammatory response [GO:0050727]; regulation of postsynapse organization [GO:0099175]; regulation of postsynaptic cytosolic calcium ion concentration [GO:0099566]; regulation of synapse organization [GO:0050807]; secondary heart field specification [GO:0003139]; secondary palate development [GO:0062009]; somitogenesis [GO:0001756]; thymocyte apoptotic process [GO:0070242]; type B pancreatic cell development [GO:0003323]; urinary bladder development [GO:0060157]; uterus development [GO:0060065]; vagina development [GO:0060068]; ventricular septum development [GO:0003281]; Wnt signaling pathway [GO:0016055]; Wnt signaling pathway, calcium modulating pathway [GO:0007223]; Wnt signaling pathway, planar cell polarity pathway [GO:0060071]; wound healing [GO:0042060]	chemoattractant activity involved in axon guidance [GO:1902379]; cytokine activity [GO:0005125]; frizzled binding [GO:0005109]; phospholipid binding [GO:0005543]; protein domain specific binding [GO:0019904]; receptor ligand activity [GO:0048018]; receptor tyrosine kinase-like orphan receptor binding [GO:0005115]		2008-11-04	DISEASE: Robinow syndrome, autosomal dominant 1 (DRS1) [MIM:180700]: A disease characterized by short-limb dwarfism, costovertebral segmentation defects and abnormalities of the head, face and external genitalia. The clinical signs are generally milder in dominant cases. {ECO:0000269|PubMed:19918918, ECO:0000269|PubMed:29276006}. Note=The disease is caused by variants affecting the gene represented in this entry.	380	TRUE	TRUE
11090	Q14627	FALSE	380	I13R2_HUMAN	Interleukin-13 receptor subunit alpha-2 (IL-13 receptor subunit alpha-2) (IL-13R subunit alpha-2) (IL-13R-alpha-2) (IL-13RA2) (Interleukin-13-binding protein) (CD antigen CD213a2)	IL13RA2 IL13R	Evidence at protein level	5	reviewed	Homo sapiens (Human)	380	cytokine-mediated signaling pathway [GO:0019221]; immunoglobulin mediated immune response [GO:0016064]; interleukin-13-mediated signaling pathway [GO:0035772]; negative regulation of immunoglobulin production [GO:0002638]; negative regulation of mast cell degranulation [GO:0043305]; positive regulation of cell population proliferation [GO:0008284]	cytokine binding [GO:0019955]; cytokine receptor activity [GO:0004896]		1996-11-01		380	TRUE	TRUE
11091	C9JTQ0	FALSE	380	ANR63_HUMAN	Ankyrin repeat domain-containing protein 63	ANKRD63	Evidence at protein level	2	reviewed	Homo sapiens (Human)	380				2009-11-03		380	TRUE	TRUE
11092	Q6YI46	FALSE	380	TMM64_HUMAN	Transmembrane protein 64	TMEM64	Evidence at protein level	4	reviewed	Homo sapiens (Human)	380	negative regulation of canonical Wnt signaling pathway [GO:0090090]; negative regulation of osteoblast differentiation [GO:0045668]; osteoclast differentiation [GO:0030316]; positive regulation of bone resorption [GO:0045780]; positive regulation of fat cell differentiation [GO:0045600]; positive regulation of osteoclast differentiation [GO:0045672]; regulation of cytosolic calcium ion concentration [GO:0051480]			2007-05-15		380	TRUE	TRUE
11093	Q96G23	FALSE	380	CERS2_HUMAN	Ceramide synthase 2 (CerS2) (LAG1 longevity assurance homolog 2) (SP260) (Sphingosine N-acyltransferase CERS2) (EC 2.3.1.24) (Tumor metastasis-suppressor gene 1 protein) (Very-long-chain ceramide synthase CERS2) (EC 2.3.1.297)	CERS2 LASS2 TMSG1	Evidence at protein level	5	reviewed	Homo sapiens (Human)	380	ceramide biosynthetic process [GO:0046513]; negative regulation of axon regeneration [GO:0048681]; negative regulation of Schwann cell migration [GO:1900148]; negative regulation of Schwann cell proliferation involved in axon regeneration [GO:1905045]; regulation of lipid metabolic process [GO:0019216]; response to immobilization stress [GO:0035902]; sphingolipid biosynthetic process [GO:0030148]	DNA binding [GO:0003677]; sphingosine N-acyltransferase activity [GO:0050291]		2001-12-01		380	TRUE	TRUE
11094	Q8NFH3	FALSE	380	NUP43_HUMAN	Nucleoporin Nup43 (Nup107-160 subcomplex subunit Nup43) (p42)	NUP43	Evidence at protein level	5	reviewed	Homo sapiens (Human)	380	cell division [GO:0051301]; chromosome segregation [GO:0007059]; mRNA transport [GO:0051028]; nucleocytoplasmic transport [GO:0006913]; protein transport [GO:0015031]			2002-10-01		380	TRUE	TRUE
11095	Q96S82	FALSE	380	UBL7_HUMAN	Ubiquitin-like protein 7 (Bone marrow stromal cell ubiquitin-like protein) (BMSC-UbP) (Ubiquitin-like protein SB132)	UBL7 BMSCUBP SB132	Evidence at protein level	5	reviewed	Homo sapiens (Human)	380	antiviral innate immune response [GO:0140374]; ubiquitin-dependent protein catabolic process [GO:0006511]	polyubiquitin modification-dependent protein binding [GO:0031593]; protein-macromolecule adaptor activity [GO:0030674]		2004-03-29		380	TRUE	TRUE
11096	O00154	FALSE	380	BACH_HUMAN	Cytosolic acyl coenzyme A thioester hydrolase (EC 3.1.2.2) (Acyl-CoA thioesterase 7) (Brain acyl-CoA hydrolase) (BACH) (hBACH) (CTE-IIa) (CTE-II) (Long chain acyl-CoA thioester hydrolase)	ACOT7 BACH	Evidence at protein level	5	reviewed	Homo sapiens (Human)	380	acyl-CoA metabolic process [GO:0006637]; coenzyme A biosynthetic process [GO:0015937]; fatty acid catabolic process [GO:0009062]; long-chain fatty-acyl-CoA catabolic process [GO:0036116]; medium-chain fatty acid biosynthetic process [GO:0051792]; medium-chain fatty-acyl-CoA catabolic process [GO:0036114]; palmitic acid biosynthetic process [GO:1900535]	carboxylic ester hydrolase activity [GO:0052689]; fatty-acyl-CoA binding [GO:0000062]; long-chain fatty acyl-CoA binding [GO:0036042]; long-chain fatty acyl-CoA hydrolase activity [GO:0052816]; protein homodimerization activity [GO:0042803]		2003-02-12		380	TRUE	TRUE
11097	Q96HA4	FALSE	380	CA159_HUMAN	Uncharacterized protein C1orf159	C1orf159 UNQ2998/PRO9739	Evidence at protein level	3	reviewed	Homo sapiens (Human)	380				2006-10-31		380	TRUE	TRUE
11098	Q9UNW8	FALSE	380	GP132_HUMAN	Probable G-protein coupled receptor 132 (G2 accumulation protein)	GPR132 G2A	Evidence at protein level	5	reviewed	Homo sapiens (Human)	380	G1/S transition of mitotic cell cycle [GO:0000082]; negative regulation of G2/M transition of mitotic cell cycle [GO:0010972]	G protein-coupled receptor activity [GO:0004930]		2000-05-01		380	TRUE	TRUE
11099	P00156	FALSE	380	CYB_HUMAN	Cytochrome b (Complex III subunit 3) (Complex III subunit III) (Cytochrome b-c1 complex subunit 3) (Ubiquinol-cytochrome-c reductase complex cytochrome b subunit)	MT-CYB COB CYTB MTCYB	Evidence at protein level	5	reviewed	Homo sapiens (Human)	380	animal organ regeneration [GO:0031100]; cellular respiration [GO:0045333]; electron transport coupled proton transport [GO:0015990]; mitochondrial electron transport, ubiquinol to cytochrome c [GO:0006122]; response to cadmium ion [GO:0046686]; response to calcium ion [GO:0051592]; response to cobalamin [GO:0033590]; response to copper ion [GO:0046688]; response to D-galactosamine [GO:1904421]; response to ethanol [GO:0045471]; response to glucagon [GO:0033762]; response to hyperoxia [GO:0055093]; response to hypoxia [GO:0001666]; response to mercury ion [GO:0046689]; response to toxic substance [GO:0009636]; response to xenobiotic stimulus [GO:0009410]	metal ion binding [GO:0046872]; protein-containing complex binding [GO:0044877]; ubiquinol-cytochrome-c reductase activity [GO:0008121]		2012-10-03	DISEASE: Note=Defects in MT-CYB are a rare cause of mitochondrial dysfunction underlying different myopathies. They include mitochondrial encephalomyopathy, hypertrophic cardiomyopathy (HCM), and sporadic mitochondrial myopathy (MM). In mitochondrial myopathy, exercise intolerance is the predominant symptom. Additional features include lactic acidosis, muscle weakness and/or myoglobinuria. Defects in MTCYB are also found in cases of exercise intolerance accompanied by deafness, intellectual disability, retinitis pigmentosa, cataract, growth retardation, epilepsy (multisystem disorder). {ECO:0000269|PubMed:11047755, ECO:0000269|PubMed:11601507}.; DISEASE: Cardiomyopathy, infantile histiocytoid (CMIH) [MIM:500000]: A heart disease characterized by the presence of pale granular foamy histiocyte-like cells within the myocardium. It usually affects children younger than 2 years of age, with a clear predominance of females over males. Infants present with dysrhythmia or cardiac arrest. The clinical course is usually fulminant, sometimes simulating sudden infant death syndrome. {ECO:0000269|PubMed:10960495}. Note=The disease is caused by variants affecting the gene represented in this entry.; DISEASE: Leber hereditary optic neuropathy (LHON) [MIM:535000]: A maternally inherited form of Leber hereditary optic neuropathy, a mitochondrial disease resulting in bilateral painless loss of central vision due to selective degeneration of the retinal ganglion cells and their axons. The disorder shows incomplete penetrance and male predominance. Cardiac conduction defects and neurological defects have also been described in some LHON patients. LHON results from primary mitochondrial DNA mutations affecting the respiratory chain complexes. {ECO:0000269|PubMed:1732158}. Note=The disease is caused by variants affecting distinct genetic loci, including the gene represented in this entry.	380	TRUE	TRUE
11100	P01100	FALSE	380	FOS_HUMAN	Protein c-Fos (Cellular oncogene fos) (Fos proto-oncogene, AP-1 transcription factor subunit) (G0/G1 switch regulatory protein 7) (Proto-oncogene c-Fos) (Transcription factor AP-1 subunit c-Fos)	FOS G0S7	Evidence at protein level	5	reviewed	Homo sapiens (Human)	380	cellular response to calcium ion [GO:0071277]; cellular response to epidermal growth factor stimulus [GO:0071364]; cellular response to hypoxia [GO:0071456]; cellular response to parathyroid hormone stimulus [GO:0071374]; cellular response to phorbol 13-acetate 12-myristate [GO:1904628]; cellular response to prolactin [GO:1990646]; cellular response to reactive oxygen species [GO:0034614]; cellular response to tumor necrosis factor [GO:0071356]; cellular response to zinc ion starvation [GO:0034224]; cerebral cortex development [GO:0021987]; conditioned taste aversion [GO:0001661]; female pregnancy [GO:0007565]; inflammatory response [GO:0006954]; integrated stress response signaling [GO:0140467]; medium-term memory [GO:0072375]; mononuclear cell differentiation [GO:1903131]; myoblast proliferation [GO:0051450]; neural retina development [GO:0003407]; neuron differentiation [GO:0030182]; osteoclast differentiation [GO:0030316]; positive regulation of DNA-templated transcription [GO:0045893]; positive regulation of miRNA transcription [GO:1902895]; positive regulation of osteoclast differentiation [GO:0045672]; positive regulation of transcription by RNA polymerase II [GO:0045944]; regulation of transcription by RNA polymerase II [GO:0006357]; response to activity [GO:0014823]; response to cAMP [GO:0051591]; response to corticosterone [GO:0051412]; response to ethanol [GO:0045471]; response to gravity [GO:0009629]; response to immobilization stress [GO:0035902]; response to insulin [GO:0032868]; response to light stimulus [GO:0009416]; response to lipopolysaccharide [GO:0032496]; response to muscle stretch [GO:0035994]; response to progesterone [GO:0032570]; response to toxic substance [GO:0009636]; response to xenobiotic stimulus [GO:0009410]; skeletal muscle cell differentiation [GO:0035914]; skeletal muscle cell proliferation [GO:0014856]; SMAD protein signal transduction [GO:0060395]; transcription by RNA polymerase II [GO:0006366]; transforming growth factor beta receptor signaling pathway [GO:0007179]	DNA-binding transcription activator activity, RNA polymerase II-specific [GO:0001228]; DNA-binding transcription factor activity [GO:0003700]; DNA-binding transcription factor activity, RNA polymerase II-specific [GO:0000981]; identical protein binding [GO:0042802]; promoter-specific chromatin binding [GO:1990841]; protein-containing complex binding [GO:0044877]; R-SMAD binding [GO:0070412]; RNA polymerase II cis-regulatory region sequence-specific DNA binding [GO:0000978]; RNA polymerase II core promoter sequence-specific DNA binding [GO:0000979]; RNA polymerase II-specific DNA-binding transcription factor binding [GO:0061629]; sequence-specific double-stranded DNA binding [GO:1990837]; transcription cis-regulatory region binding [GO:0000976]; transcription coregulator binding [GO:0001221]		1986-07-21		380	TRUE	TRUE
11101	Q96K31	FALSE	380	CH076_HUMAN	Uncharacterized protein C8orf76	C8orf76	Evidence at protein level	2	reviewed	Homo sapiens (Human)	380				2001-12-01		380	TRUE	TRUE
11102	Q6DKK2	FALSE	380	TTC19_HUMAN	Tetratricopeptide repeat protein 19, mitochondrial (TPR repeat protein 19)	TTC19	Evidence at protein level	5	reviewed	Homo sapiens (Human)	380	mitochondrial respiratory chain complex III assembly [GO:0034551]; mitotic cytokinesis [GO:0000281]			2011-05-03	DISEASE: Mitochondrial complex III deficiency, nuclear type 2 (MC3DN2) [MIM:615157]: A disorder of the mitochondrial respiratory chain resulting in a highly variable phenotype depending on which tissues are affected. Clinical features include mitochondrial encephalopathy, psychomotor retardation, ataxia, severe failure to thrive, liver dysfunction, renal tubulopathy, muscle weakness and exercise intolerance. {ECO:0000269|PubMed:21278747}. Note=The disease is caused by variants affecting the gene represented in this entry.	380	TRUE	TRUE
11103	Q96LY2	FALSE	380	CC74B_HUMAN	Coiled-coil domain-containing protein 74B	CCDC74B	Evidence at protein level	4	reviewed	Homo sapiens (Human)	380				2001-12-01		380	TRUE	TRUE
11104	P50552	FALSE	380	VASP_HUMAN	Vasodilator-stimulated phosphoprotein (VASP)	VASP	Evidence at protein level	5	reviewed	Homo sapiens (Human)	380	actin polymerization or depolymerization [GO:0008154]; axon guidance [GO:0007411]; neural tube closure [GO:0001843]; positive regulation of actin filament polymerization [GO:0030838]; protein homotetramerization [GO:0051289]	actin binding [GO:0003779]; cadherin binding [GO:0045296]; profilin binding [GO:0005522]; SH3 domain binding [GO:0017124]		2007-01-23		380	TRUE	TRUE
11105	O75635	FALSE	380	SPB7_HUMAN	Serpin B7 (Megsin) (TP55)	SERPINB7	Evidence at protein level	4	reviewed	Homo sapiens (Human)	380	positive regulation of collagen biosynthetic process [GO:0032967]; positive regulation of glomerular mesangial cell proliferation [GO:0072126]; positive regulation of platelet-derived growth factor production [GO:0090362]; positive regulation of transforming growth factor beta1 production [GO:0032914]	serine-type endopeptidase inhibitor activity [GO:0004867]		1998-11-01	DISEASE: Keratoderma, palmoplantar, Nagashima type (PPKN) [MIM:615598]: An autosomal recessive, non-syndromic, diffuse palmoplantar keratosis characterized by well-demarcated diffuse erythematous hyperkeratosis expanding onto the dorsal surfaces of the palms and feet and the Achilles tendon area. Hyperkeratosis is mild and non-progressive. {ECO:0000269|PubMed:24207119}. Note=The disease is caused by variants affecting the gene represented in this entry.	380	TRUE	TRUE
11106	Q9UGC7	FALSE	380	RF1ML_HUMAN	Peptide chain release factor 1-like, mitochondrial (Mitochondrial translational release factor 1-like) (mtRF1a)	MTRF1L MTRF1A	Evidence at protein level	5	reviewed	Homo sapiens (Human)	380	mitochondrial translational termination [GO:0070126]	translation release factor activity [GO:0003747]; translation release factor activity, codon specific [GO:0016149]		2000-05-01		380	TRUE	TRUE
11107	Q9Y3R4	FALSE	380	NEUR2_HUMAN	Sialidase-2 (EC 3.2.1.18) (Cytosolic sialidase) (N-acetyl-alpha-neuraminidase 2)	NEU2	Evidence at protein level	5	reviewed	Homo sapiens (Human)	380	ganglioside catabolic process [GO:0006689]; glycoprotein catabolic process [GO:0006516]; glycosphingolipid catabolic process [GO:0046479]; oligosaccharide catabolic process [GO:0009313]	exo-alpha-sialidase activity [GO:0004308]		2009-05-05		380	TRUE	TRUE
11108	O75995	FALSE	380	SASH3_HUMAN	SAM and SH3 domain-containing protein 3 (SH3 protein expressed in lymphocytes homolog)	SASH3 CXorf9 SLY	Evidence at protein level	5	reviewed	Homo sapiens (Human)	380	B cell homeostasis [GO:0001782]; B cell proliferation [GO:0042100]; CD4-positive, alpha-beta T cell differentiation [GO:0043367]; homeostasis of number of cells within a tissue [GO:0048873]; positive regulation of adaptive immune response [GO:0002821]; positive regulation of B cell proliferation [GO:0030890]; positive regulation of CD4-positive, alpha-beta T cell differentiation [GO:0043372]; positive regulation of immunoglobulin production [GO:0002639]; positive regulation of interleukin-10 production [GO:0032733]; positive regulation of interleukin-2 production [GO:0032743]; positive regulation of interleukin-4 production [GO:0032753]; positive regulation of organ growth [GO:0046622]; positive regulation of T cell cytokine production [GO:0002726]; positive regulation of T cell proliferation [GO:0042102]; positive regulation of tumor necrosis factor production [GO:0032760]; positive regulation of type II interferon production [GO:0032729]; regulation of intracellular signal transduction [GO:1902531]; T cell proliferation [GO:0042098]			1999-05-01	DISEASE: Immunodeficiency 102 (IMD102) [MIM:301082]: An X-linked recessive disorder characterized by recurrent sinopulmonary, cutaneous and mucosal infections, and refractory autoimmune cytopenias that appear in early childhood. Affected individuals have bacterial, viral, and fungal infections, as well as hemolytic anemia, thrombocytopenia, lymphopenia, and decreased NK cells. The disorder may also manifest as a hyperinflammatory state with immune dysregulation. {ECO:0000269|PubMed:33876203, ECO:0000269|PubMed:35464398}. Note=The disease is caused by variants affecting the gene represented in this entry.	380	TRUE	TRUE
11109	P07902	FALSE	379	GALT_HUMAN	Galactose-1-phosphate uridylyltransferase (Gal-1-P uridylyltransferase) (EC 2.7.7.12) (UDP-glucose--hexose-1-phosphate uridylyltransferase)	GALT	Evidence at protein level	5	reviewed	Homo sapiens (Human)	379	galactose catabolic process via UDP-galactose, Leloir pathway [GO:0033499]; galactose metabolic process [GO:0006012]; UDP-alpha-D-glucose metabolic process [GO:0006011]	UDP-glucose:hexose-1-phosphate uridylyltransferase activity [GO:0008108]; zinc ion binding [GO:0008270]		1998-07-15	DISEASE: Galactosemia 1 (GALAC1) [MIM:230400]: A form of galactosemia, an inborn error of galactose metabolism typically manifesting in the neonatal period, after ingestion of galactose, with jaundice, hepatosplenomegaly, hepatocellular insufficiency, food intolerance, hypoglycemia, renal tubular dysfunction, muscle hypotonia, sepsis and cataract. GALAC1 inheritance is autosomal recessive. {ECO:0000269|PubMed:10220154, ECO:0000269|PubMed:10408771, ECO:0000269|PubMed:11754113, ECO:0000269|PubMed:11919338, ECO:0000269|PubMed:1373122, ECO:0000269|PubMed:1427861, ECO:0000269|PubMed:15841485, ECO:0000269|PubMed:1610789, ECO:0000269|PubMed:17041746, ECO:0000269|PubMed:17876724, ECO:0000269|PubMed:18956253, ECO:0000269|PubMed:1897530, ECO:0000269|PubMed:2011574, ECO:0000269|PubMed:22461411, ECO:0000269|PubMed:23022339, ECO:0000269|PubMed:25592817, ECO:0000269|PubMed:25614870, ECO:0000269|PubMed:27005423, ECO:0000269|PubMed:7550229, ECO:0000269|PubMed:7887416, ECO:0000269|PubMed:7887417, ECO:0000269|PubMed:8112740, ECO:0000269|PubMed:8499924, ECO:0000269|PubMed:8598637, ECO:0000269|PubMed:8741038, ECO:0000269|PubMed:8869397, ECO:0000269|PubMed:8956044, ECO:0000269|PubMed:9222760}. Note=The disease is caused by variants affecting the gene represented in this entry.	379	TRUE	TRUE
11110	Q9NX58	FALSE	379	LYAR_HUMAN	Cell growth-regulating nucleolar protein	LYAR PNAS-5	Evidence at protein level	5	reviewed	Homo sapiens (Human)	379	erythrocyte development [GO:0048821]; innate immune response [GO:0045087]; negative regulation of innate immune response [GO:0045824]; negative regulation of transcription by RNA polymerase II [GO:0000122]; positive regulation of phagocytosis [GO:0050766]; positive regulation of transcription by RNA polymerase I [GO:0045943]; rRNA processing [GO:0006364]	DNA binding [GO:0003677]; DNA-binding transcription factor binding [GO:0140297]; identical protein binding [GO:0042802]; RNA binding [GO:0003723]; transcription regulator inhibitor activity [GO:0140416]; zinc ion binding [GO:0008270]		2022-02-23		379	FALSE	TRUE
11111	Q8NES3	FALSE	379	LFNG_HUMAN	Beta-1,3-N-acetylglucosaminyltransferase lunatic fringe (EC 2.4.1.222) (O-fucosylpeptide 3-beta-N-acetylglucosaminyltransferase)	LFNG	Evidence at protein level	5	reviewed	Homo sapiens (Human)	379	animal organ morphogenesis [GO:0009887]; compartment pattern specification [GO:0007386]; marginal zone B cell differentiation [GO:0002315]; negative regulation of Notch signaling pathway involved in somitogenesis [GO:1902367]; ovarian follicle development [GO:0001541]; positive regulation of meiotic cell cycle [GO:0051446]; positive regulation of Notch signaling pathway [GO:0045747]; regulation of Notch signaling pathway [GO:0008593]; regulation of somitogenesis [GO:0014807]; somitogenesis [GO:0001756]; T cell differentiation [GO:0030217]	metal ion binding [GO:0046872]; O-fucosylpeptide 3-beta-N-acetylglucosaminyltransferase activity [GO:0033829]		2003-01-10	DISEASE: Spondylocostal dysostosis 3, autosomal recessive (SCDO3) [MIM:609813]: A condition of variable severity associated with vertebral and rib segmentation defects. The main skeletal malformations include fusion of vertebrae, hemivertebrae, fusion of certain ribs, and other rib malformations. Deformity of the chest and spine (severe scoliosis, kyphoscoliosis and lordosis) is a natural consequence of the malformation and leads to a dwarf-like appearance. As the thorax is small, infants frequently have respiratory insufficiency and repeated respiratory infections resulting in life-threatening complications in the first year of life. {ECO:0000269|PubMed:16385447, ECO:0000269|PubMed:30531807}. Note=The disease is caused by variants affecting the gene represented in this entry.	379	TRUE	TRUE
11112	Q9Y5W5	FALSE	379	WIF1_HUMAN	Wnt inhibitory factor 1 (WIF-1)	WIF1 UNQ191/PRO217	Evidence at protein level	5	reviewed	Homo sapiens (Human)	379	negative regulation of Wnt signaling pathway [GO:0030178]; positive regulation of fat cell differentiation [GO:0045600]; signal transduction [GO:0007165]; Wnt signaling pathway [GO:0016055]	signaling receptor binding [GO:0005102]; Wnt-protein binding [GO:0017147]		2005-03-15		379	TRUE	TRUE
11113	P0CG24	FALSE	379	ZN883_HUMAN	Zinc finger protein 883	ZNF883	Evidence at protein level	2	reviewed	Homo sapiens (Human)	379	regulation of transcription by RNA polymerase II [GO:0006357]	DNA-binding transcription factor activity, RNA polymerase II-specific [GO:0000981]; RNA polymerase II cis-regulatory region sequence-specific DNA binding [GO:0000978]; zinc ion binding [GO:0008270]		2010-06-15		379	TRUE	TRUE
11114	E9PGG2	FALSE	379	ANHX_HUMAN	Anomalous homeobox protein	ANHX	Evidence at protein level	2	reviewed	Homo sapiens (Human)	379	regulation of skeletal muscle cell proliferation [GO:0014857]; regulation of transcription by RNA polymerase II [GO:0006357]; skeletal muscle fiber development [GO:0048741]	DNA-binding transcription factor activity, RNA polymerase II-specific [GO:0000981]; RNA polymerase II cis-regulatory region sequence-specific DNA binding [GO:0000978]		2011-04-05		379	TRUE	TRUE
11115	A4GXA9	FALSE	379	EME2_HUMAN	Structure-specific endonuclease subunit EME2 (Essential meiotic structure-specific endonuclease subunit 2)	EME2	Evidence at protein level	5	reviewed	Homo sapiens (Human)	379	double-strand break repair [GO:0006302]; mitotic intra-S DNA damage checkpoint signaling [GO:0031573]; replication fork processing [GO:0031297]; resolution of meiotic recombination intermediates [GO:0000712]; telomere maintenance [GO:0000723]	DNA binding [GO:0003677]; endonuclease activity [GO:0004519]		2014-05-14		379	TRUE	TRUE
11116	Q8N443	FALSE	379	RIBC1_HUMAN	RIB43A-like with coiled-coils protein 1	RIBC1	Evidence at protein level	5	reviewed	Homo sapiens (Human)	379	flagellated sperm motility [GO:0030317]			2002-10-01		379	TRUE	TRUE
11117	P78508	FALSE	379	KCJ10_HUMAN	ATP-sensitive inward rectifier potassium channel 10 (ATP-dependent inwardly rectifying potassium channel Kir4.1) (Inward rectifier K(+) channel Kir1.2) (Potassium channel, inwardly rectifying subfamily J member 10)	KCNJ10	Evidence at protein level	5	reviewed	Homo sapiens (Human)	379	adult walking behavior [GO:0007628]; cellular response to potassium ion [GO:0035865]; central nervous system myelination [GO:0022010]; glutamate reuptake [GO:0051935]; non-motile cilium assembly [GO:1905515]; potassium ion homeostasis [GO:0055075]; potassium ion import across plasma membrane [GO:1990573]; potassium ion transmembrane transport [GO:0071805]; potassium ion transport [GO:0006813]; regulation of long-term neuronal synaptic plasticity [GO:0048169]; regulation of monoatomic ion transmembrane transport [GO:0034765]; regulation of resting membrane potential [GO:0060075]; visual perception [GO:0007601]	ATP binding [GO:0005524]; ATP-activated inward rectifier potassium channel activity [GO:0015272]; inward rectifier potassium channel activity [GO:0005242]		1997-05-01	DISEASE: Seizures, sensorineural deafness, ataxia, impaired intellectual development, and electrolyte imbalance (SESAMES) [MIM:612780]: A complex disorder characterized by generalized seizures with onset in infancy, delayed psychomotor development, ataxia, sensorineural hearing loss, hypokalemia, metabolic alkalosis, and hypomagnesemia. {ECO:0000269|PubMed:19289823, ECO:0000269|PubMed:19420365, ECO:0000269|PubMed:20651251, ECO:0000269|PubMed:20807765, ECO:0000269|PubMed:21849804, ECO:0000269|PubMed:22612257, ECO:0000269|PubMed:24561201}. Note=The disease is caused by variants affecting the gene represented in this entry.	379	TRUE	TRUE
11118	A6NHQ4	FALSE	379	EPOP_HUMAN	Elongin BC and Polycomb repressive complex 2-associated protein (Proline-rich protein 28)	EPOP C17orf96 PRR28	Evidence at protein level	4	reviewed	Homo sapiens (Human)	379	neuron fate commitment [GO:0048663]; regulation of transcription by RNA polymerase II [GO:0006357]; stem cell differentiation [GO:0048863]; transcription elongation-coupled chromatin remodeling [GO:0140673]	chromatin binding [GO:0003682]; protein-containing complex binding [GO:0044877]		2007-07-24		379	TRUE	TRUE
11119	Q86WV6	FALSE	379	STING_HUMAN	Stimulator of interferon genes protein (hSTING) (Endoplasmic reticulum interferon stimulator) (ERIS) (Mediator of IRF3 activation) (hMITA) (Transmembrane protein 173)	STING1 ERIS MITA STING TMEM173	Evidence at protein level	5	reviewed	Homo sapiens (Human)	379	activation of innate immune response [GO:0002218]; antiviral innate immune response [GO:0140374]; autophagosome assembly [GO:0000045]; cellular response to exogenous dsRNA [GO:0071360]; cellular response to interferon-beta [GO:0035458]; cGAS/STING signaling pathway [GO:0140896]; cytoplasmic pattern recognition receptor signaling pathway [GO:0002753]; defense response to virus [GO:0051607]; innate immune response [GO:0045087]; pattern recognition receptor signaling pathway [GO:0002221]; positive regulation of defense response to virus by host [GO:0002230]; positive regulation of DNA-binding transcription factor activity [GO:0051091]; positive regulation of interferon-beta production [GO:0032728]; positive regulation of macroautophagy [GO:0016239]; positive regulation of transcription by RNA polymerase II [GO:0045944]; positive regulation of type I interferon production [GO:0032481]; positive regulation of type I interferon-mediated signaling pathway [GO:0060340]; protein complex oligomerization [GO:0051259]; protein localization to endoplasmic reticulum [GO:0070972]; regulation of inflammatory response [GO:0050727]; reticulophagy [GO:0061709]	2',3'-cyclic GMP-AMP binding [GO:0061507]; cyclic-di-GMP binding [GO:0035438]; DNA-binding transcription factor binding [GO:0140297]; identical protein binding [GO:0042802]; protein homodimerization activity [GO:0042803]; protein kinase binding [GO:0019901]; protein serine/threonine kinase binding [GO:0120283]; proton channel activity [GO:0015252]; RNA polymerase II-specific DNA-binding transcription factor binding [GO:0061629]; signaling adaptor activity [GO:0035591]; ubiquitin protein ligase binding [GO:0031625]		2003-06-01	DISEASE: STING-associated vasculopathy, infantile-onset (SAVI) [MIM:615934]: An autoinflammatory disease characterized by early-onset systemic inflammation and cutaneous vasculopathy, resulting in severe skin lesions. Violaceous, scaling lesions of fingers, toes, nose, cheeks and ears progress to acral necrosis in most of the patients. Some patients have severe interstitial lung disease. {ECO:0000269|PubMed:25029335, ECO:0000269|PubMed:25401470, ECO:0000269|PubMed:30842659}. Note=The disease is caused by variants affecting the gene represented in this entry.	379	TRUE	TRUE
11120	P49354	FALSE	379	FNTA_HUMAN	Protein farnesyltransferase/geranylgeranyltransferase type-1 subunit alpha (EC 2.5.1.58) (EC 2.5.1.59) (CAAX farnesyltransferase subunit alpha) (FTase-alpha) (Ras proteins prenyltransferase subunit alpha) (Type I protein geranyl-geranyltransferase subunit alpha) (GGTase-I-alpha)	FNTA	Evidence at protein level	5	reviewed	Homo sapiens (Human)	379	peptide pheromone maturation [GO:0007323]; positive regulation of Rac protein signal transduction [GO:0035022]; positive regulation of skeletal muscle acetylcholine-gated channel clustering [GO:1904395]; protein farnesylation [GO:0018343]; protein geranylgeranylation [GO:0018344]; regulation of microtubule-based movement [GO:0060632]; skeletal muscle acetylcholine-gated channel clustering [GO:0071340]; transforming growth factor beta receptor signaling pathway [GO:0007179]	acetyltransferase activator activity [GO:0010698]; alpha-tubulin binding [GO:0043014]; CAAX-protein geranylgeranyltransferase activity [GO:0004662]; enzyme binding [GO:0019899]; microtubule binding [GO:0008017]; molecular adaptor activity [GO:0060090]; protein farnesyltransferase activity [GO:0004660]; protein geranylgeranyltransferase activity [GO:0004661]; Rab geranylgeranyltransferase activity [GO:0004663]; receptor tyrosine kinase binding [GO:0030971]		1996-02-01		379	TRUE	TRUE
11121	Q8TBM8	FALSE	379	DJB14_HUMAN	DnaJ homolog subfamily B member 14	DNAJB14 UNQ9427/PRO34683	Evidence at protein level	5	reviewed	Homo sapiens (Human)	379	cellular response to misfolded protein [GO:0071218]; chaperone cofactor-dependent protein refolding [GO:0051085]; protein-containing complex assembly [GO:0065003]	Hsp70 protein binding [GO:0030544]		2002-06-01		379	TRUE	TRUE
11122	Q8TC36	FALSE	379	SUN5_HUMAN	SUN domain-containing protein 5 (Sad1 and UNC84 domain-containing protein 5) (Sperm-associated antigen 4-like protein) (Testis and spermatogenesis-related gene 4 protein)	SUN5 SPAG4L TSARG4	Evidence at protein level	5	reviewed	Homo sapiens (Human)	379	spermatid development [GO:0007286]; spermatogenesis [GO:0007283]	protein-membrane adaptor activity [GO:0043495]		2002-06-01	DISEASE: Spermatogenic failure 16 (SPGF16) [MIM:617187]: An infertility disorder caused by spermatogenesis defects and characterized by abnormally shaped spermatozoa in the semen of affected individuals. Most spermatozoa are made up of headless tails, while a small proportion has an abnormal head-tail junction. A few spermatozoa are made up of tailless heads. {ECO:0000269|PubMed:27640305, ECO:0000269|PubMed:28541472, ECO:0000269|PubMed:28945193, ECO:0000269|PubMed:29298896}. Note=The disease is caused by variants affecting the gene represented in this entry.	379	TRUE	TRUE
11123	Q9H300	FALSE	379	PARL_HUMAN	Presenilin-associated rhomboid-like protein, mitochondrial (EC 3.4.21.105) (Mitochondrial intramembrane cleaving protease PARL) [Cleaved into: P-beta (Pbeta)]	PARL PSARL PRO2207	Evidence at protein level	5	reviewed	Homo sapiens (Human)	379	membrane protein proteolysis [GO:0033619]; mitochondrial fusion [GO:0008053]; negative regulation of intrinsic apoptotic signaling pathway [GO:2001243]; negative regulation of release of cytochrome c from mitochondria [GO:0090201]; protein processing [GO:0016485]; proteolysis [GO:0006508]; regulation of mitochondrion organization [GO:0010821]; regulation of mitophagy [GO:1901524]; regulation of protein targeting to mitochondrion [GO:1903214]; regulation of proteolysis [GO:0030162]; regulation of reactive oxygen species metabolic process [GO:2000377]; signal peptide processing [GO:0006465]	endopeptidase activity [GO:0004175]; serine-type endopeptidase activity [GO:0004252]		2007-04-03		379	TRUE	TRUE
11124	Q5MAI5	FALSE	379	CDKL4_HUMAN	Cyclin-dependent kinase-like 4 (EC 2.7.11.22)	CDKL4	Evidence at transcript level	4	reviewed	Homo sapiens (Human)	379		ATP binding [GO:0005524]; cyclin-dependent protein serine/threonine kinase activity [GO:0004693]; protein serine kinase activity [GO:0106310]; protein serine/threonine kinase activity [GO:0004674]		2014-07-09		379	TRUE	TRUE
11125	P27361	FALSE	379	MK03_HUMAN	Mitogen-activated protein kinase 3 (MAP kinase 3) (MAPK 3) (EC 2.7.11.24) (ERT2) (Extracellular signal-regulated kinase 1) (ERK-1) (Insulin-stimulated MAP2 kinase) (MAP kinase isoform p44) (p44-MAPK) (Microtubule-associated protein 2 kinase) (p44-ERK1)	MAPK3 ERK1 PRKM3	Evidence at protein level	5	reviewed	Homo sapiens (Human)	379	apoptotic process [GO:0006915]; Bergmann glial cell differentiation [GO:0060020]; BMP signaling pathway [GO:0030509]; cardiac neural crest cell development involved in heart development [GO:0061308]; cartilage development [GO:0051216]; caveolin-mediated endocytosis [GO:0072584]; cell surface receptor signaling pathway [GO:0007166]; cellular response to amino acid starvation [GO:0034198]; cellular response to mechanical stimulus [GO:0071260]; cellular response to tumor necrosis factor [GO:0071356]; DNA-templated transcription [GO:0006351]; epidermal growth factor receptor signaling pathway [GO:0007173]; ERBB2-ERBB3 signaling pathway [GO:0038133]; ERK1 and ERK2 cascade [GO:0070371]; face development [GO:0060324]; insulin receptor signaling pathway [GO:0008286]; insulin-like growth factor receptor signaling pathway [GO:0048009]; interleukin-1-mediated signaling pathway [GO:0070498]; interleukin-34-mediated signaling pathway [GO:0061514]; intracellular signal transduction [GO:0035556]; lipopolysaccharide-mediated signaling pathway [GO:0031663]; lung morphogenesis [GO:0060425]; MAPK cascade [GO:0000165]; modulation of chemical synaptic transmission [GO:0050804]; myelination [GO:0042552]; negative regulation of cholesterol efflux [GO:0090370]; negative regulation of T cell mediated immune response to tumor cell [GO:0002841]; negative regulation of TORC1 signaling [GO:1904262]; outer ear morphogenesis [GO:0042473]; peptidyl-tyrosine autophosphorylation [GO:0038083]; phosphorylation [GO:0016310]; positive regulation of cyclase activity [GO:0031281]; positive regulation of ERK1 and ERK2 cascade [GO:0070374]; positive regulation of macrophage chemotaxis [GO:0010759]; positive regulation of macrophage proliferation [GO:0120041]; positive regulation of telomere maintenance [GO:0032206]; positive regulation of transcription by RNA polymerase II [GO:0045944]; positive regulation of xenophagy [GO:1904417]; protein phosphorylation [GO:0006468]; regulation of cellular pH [GO:0030641]; regulation of cytoskeleton organization [GO:0051493]; regulation of early endosome to late endosome transport [GO:2000641]; regulation of Golgi inheritance [GO:0090170]; regulation of ossification [GO:0030278]; regulation of stress-activated MAPK cascade [GO:0032872]; response to epidermal growth factor [GO:0070849]; response to exogenous dsRNA [GO:0043330]; Schwann cell development [GO:0014044]; sensory perception of pain [GO:0019233]; signal transduction in response to DNA damage [GO:0042770]; stress-activated MAPK cascade [GO:0051403]; thymus development [GO:0048538]; thyroid gland development [GO:0030878]; trachea formation [GO:0060440]; xenophagy [GO:0098792]	ATP binding [GO:0005524]; DNA-binding transcription factor binding [GO:0140297]; identical protein binding [GO:0042802]; MAP kinase activity [GO:0004707]; phosphatase binding [GO:0019902]; phosphotyrosine residue binding [GO:0001784]; protein serine kinase activity [GO:0106310]; protein serine/threonine kinase activity [GO:0004674]		2007-01-23		379	TRUE	TRUE
11126	Q9P2T0	FALSE	379	SPMA2_HUMAN	Sperm microtubule associated protein 2 (Cancer/testis antigen 56) (CT56) (Testicular haploid expressed gene protein)	SPMAP2 THEG	Evidence at protein level	5	reviewed	Homo sapiens (Human)	379	cell differentiation [GO:0030154]; chaperone-mediated protein complex assembly [GO:0051131]; spermatogenesis [GO:0007283]			2000-10-01		379	TRUE	TRUE
11127	Q12946	FALSE	379	FOXF1_HUMAN	Forkhead box protein F1 (Forkhead-related activator 1) (FREAC-1) (Forkhead-related protein FKHL5) (Forkhead-related transcription factor 1)	FOXF1 FKHL5 FREAC1	Evidence at protein level	5	reviewed	Homo sapiens (Human)	379	animal organ morphogenesis [GO:0009887]; blood vessel development [GO:0001568]; cardiac left ventricle morphogenesis [GO:0003214]; cell-cell adhesion [GO:0098609]; cellular response to cytokine stimulus [GO:0071345]; detection of wounding [GO:0014822]; determination of left/right symmetry [GO:0007368]; digestive tract development [GO:0048565]; ductus arteriosus closure [GO:0097070]; embryonic digestive tract morphogenesis [GO:0048557]; embryonic ectodermal digestive tract morphogenesis [GO:0048613]; embryonic foregut morphogenesis [GO:0048617]; endocardial cushion development [GO:0003197]; epithelial cell differentiation involved in mammary gland alveolus development [GO:0061030]; epithelial tube branching involved in lung morphogenesis [GO:0060441]; establishment of epithelial cell apical/basal polarity [GO:0045198]; extracellular matrix organization [GO:0030198]; heart development [GO:0007507]; in utero embryonic development [GO:0001701]; lateral mesodermal cell differentiation [GO:0048371]; lung alveolus development [GO:0048286]; lung development [GO:0030324]; lung lobe morphogenesis [GO:0060463]; lung vasculature development [GO:0060426]; mesenchyme migration [GO:0090131]; midgut development [GO:0007494]; morphogenesis of a branching structure [GO:0001763]; negative regulation of inflammatory response [GO:0050728]; negative regulation of mast cell degranulation [GO:0043305]; negative regulation of transcription by RNA polymerase II [GO:0000122]; pancreas development [GO:0031016]; positive regulation of cell migration [GO:0030335]; positive regulation of cell-substrate adhesion [GO:0010811]; positive regulation of DNA-templated transcription [GO:0045893]; positive regulation of mesenchymal cell proliferation [GO:0002053]; positive regulation of transcription by RNA polymerase II [GO:0045944]; regulation of transcription by RNA polymerase II [GO:0006357]; respiratory tube development [GO:0030323]; right lung morphogenesis [GO:0060461]; smooth muscle cell differentiation [GO:0051145]; smoothened signaling pathway [GO:0007224]; somitogenesis [GO:0001756]; trachea development [GO:0060438]; ureter development [GO:0072189]; vasculogenesis [GO:0001570]; venous blood vessel development [GO:0060841]	DNA binding [GO:0003677]; DNA-binding transcription activator activity, RNA polymerase II-specific [GO:0001228]; DNA-binding transcription factor activity, RNA polymerase II-specific [GO:0000981]; RNA polymerase II cis-regulatory region sequence-specific DNA binding [GO:0000978]; RNA polymerase II transcription regulatory region sequence-specific DNA binding [GO:0000977]; sequence-specific DNA binding [GO:0043565]		2009-05-26	DISEASE: Alveolar capillary dysplasia with misalignment of pulmonary veins (ACDMPV) [MIM:265380]: A rare developmental disorder characterized by abnormal development of the capillary vascular system in the lungs. Histological features include failure of formation and ingrowth of alveolar capillaries, medial muscular thickening of small pulmonary arterioles with muscularization of the intraacinar arterioles, thickened alveolar walls, and anomalously situated pulmonary veins running alongside pulmonary arterioles and sharing the same adventitial sheath. Less common features include a reduced number of alveoli and a patchy distribution of the histopathologic changes. Affected infants present with respiratory distress and the disease is fatal within the newborn period. Additional features include multiple congenital anomalies affecting the cardiovascular, gastrointestinal, genitourinary, and musculoskeletal systems, as well as disruption of the normal right-left asymmetry of intrathoracic or intraabdominal organs. ACDMPV is a rare cause of persistent pulmonary hypertension of the newborn, an abnormal physiologic state caused by failure of transition of the pulmonary circulation from the high pulmonary vascular resistance of the fetus to the low pulmonary vascular resistance of the newborn. {ECO:0000269|PubMed:19500772, ECO:0000269|PubMed:23505205, ECO:0000269|PubMed:27145217}. Note=The disease is caused by variants affecting the gene represented in this entry.	379	TRUE	TRUE
11128	P30740	FALSE	379	ILEU_HUMAN	Leukocyte elastase inhibitor (LEI) (Monocyte/neutrophil elastase inhibitor) (EI) (M/NEI) (Peptidase inhibitor 2) (PI-2) (Serpin B1)	SERPINB1 ELANH2 MNEI PI2	Evidence at protein level	5	reviewed	Homo sapiens (Human)	379	negative regulation of cell migration [GO:0030336]; negative regulation of endopeptidase activity [GO:0010951]; negative regulation of interleukin-1 beta production [GO:0032691]; type B pancreatic cell proliferation [GO:0044342]	peptidase inhibitor activity [GO:0030414]; serine-type endopeptidase inhibitor activity [GO:0004867]		1993-04-01		379	TRUE	TRUE
11129	Q9UH62	FALSE	379	ARMX3_HUMAN	Armadillo repeat-containing X-linked protein 3 (ARM protein lost in epithelial cancers on chromosome X 3) (Protein ALEX3)	ARMCX3 ALEX3 BM-017 UNQ2517/PRO6007	Evidence at protein level	4	reviewed	Homo sapiens (Human)	379	axonal transport of mitochondrion [GO:0019896]; mitochondrion organization [GO:0007005]; positive regulation of transcription by RNA polymerase II [GO:0045944]; protein localization [GO:0008104]			2000-05-01		379	TRUE	TRUE
11130	P35410	FALSE	378	MAS1L_HUMAN	Mas-related G-protein coupled receptor MRG (MAS-R) (MAS1-like)	MAS1L MRG	Evidence at transcript level	4	reviewed	Homo sapiens (Human)	378	G protein-coupled receptor signaling pathway [GO:0007186]	G protein-coupled receptor activity [GO:0004930]		1994-06-01		378	TRUE	TRUE
11131	Q96AQ1	FALSE	378	CC74A_HUMAN	Coiled-coil domain-containing protein 74A	CCDC74A	Evidence at protein level	2	reviewed	Homo sapiens (Human)	378				2001-12-01		378	TRUE	TRUE
11132	Q9BYG0	FALSE	378	B3GN5_HUMAN	Lactosylceramide 1,3-N-acetyl-beta-D-glucosaminyltransferase (EC 2.4.1.206) (Lactotriaosylceramide synthase) (Lc(3)Cer synthase) (Lc3 synthase) (UDP-GlcNAc:beta-Gal beta-1,3-N-acetylglucosaminyltransferase 5) (BGnT-5) (Beta-1,3-Gn-T5) (Beta-1,3-N-acetylglucosaminyltransferase 5) (Beta3Gn-T5)	B3GNT5	Evidence at protein level	5	reviewed	Homo sapiens (Human)	378	central nervous system development [GO:0007417]; glycolipid biosynthetic process [GO:0009247]; glycosphingolipid biosynthetic process [GO:0006688]; O-glycan processing [GO:0016266]; protein glycosylation [GO:0006486]; protein O-linked glycosylation [GO:0006493]	glycosyltransferase activity [GO:0016757]; lactosylceramide 1,3-N-acetyl-beta-D-glucosaminyltransferase activity [GO:0047256]; N-acetyl-beta-D-glucosaminide beta-(1,3)-galactosyltransferase activity [GO:0008499]		2001-06-01		378	TRUE	TRUE
11133	Q96H15	FALSE	378	TIMD4_HUMAN	T-cell immunoglobulin and mucin domain-containing protein 4 (TIMD-4) (T-cell immunoglobulin mucin receptor 4) (TIM-4) (T-cell membrane protein 4)	TIMD4 TIM4	Evidence at protein level	5	reviewed	Homo sapiens (Human)	378	apoptotic cell clearance [GO:0043277]; cytoskeletal rearrangement involved in phagocytosis, engulfment [GO:0060097]	phosphatidylserine binding [GO:0001786]		2010-05-18		378	TRUE	TRUE
11134	Q9C0J1	FALSE	378	B3GN4_HUMAN	N-acetyllactosaminide beta-1,3-N-acetylglucosaminyltransferase 4 (EC 2.4.1.149) (UDP-GlcNAc:betaGal beta-1,3-N-acetylglucosaminyltransferase 4) (BGnT-4) (Beta-1,3-Gn-T4) (Beta-1,3-N-acetylglucosaminyltransferase 4) (Beta3Gn-T4)	B3GNT4 UNQ1898/PRO4344	Evidence at protein level	5	reviewed	Homo sapiens (Human)	378	keratan sulfate proteoglycan biosynthetic process [GO:0018146]; O-glycan processing [GO:0016266]; poly-N-acetyllactosamine biosynthetic process [GO:0030311]; protein O-linked glycosylation [GO:0006493]	N-acetyl-beta-D-glucosaminide beta-(1,3)-galactosyltransferase activity [GO:0008499]; N-acetyllactosaminide beta-1,3-N-acetylglucosaminyltransferase activity [GO:0008532]		2001-06-01		378	TRUE	TRUE
11135	Q96IZ6	FALSE	378	MET2A_HUMAN	tRNA N(3)-cytidine methyltransferase METTL2A (EC 2.1.1.-) (Methyltransferase-like protein 2A)	METTL2A METTL2 HSPC266	Evidence at protein level	5	reviewed	Homo sapiens (Human)	378	tRNA metabolic process [GO:0006399]; tRNA methylation [GO:0030488]; tRNA modification [GO:0006400]	tRNA (cytidine-3-)-methyltransferase activity [GO:0052735]		2009-11-24		378	TRUE	TRUE
11136	Q99500	FALSE	378	S1PR3_HUMAN	Sphingosine 1-phosphate receptor 3 (S1P receptor 3) (S1P3) (Endothelial differentiation G-protein coupled receptor 3) (Sphingosine 1-phosphate receptor Edg-3) (S1P receptor Edg-3)	S1PR3 C9orf108 C9orf47 EDG3	Evidence at protein level	5	reviewed	Homo sapiens (Human)	378	adenylate cyclase-activating G protein-coupled receptor signaling pathway [GO:0007189]; adenylate cyclase-inhibiting G protein-coupled receptor signaling pathway [GO:0007193]; anatomical structure morphogenesis [GO:0009653]; G protein-coupled receptor signaling pathway [GO:0007186]; inflammatory response [GO:0006954]; negative regulation of establishment of endothelial barrier [GO:1903141]; Notch signaling pathway [GO:0007219]; positive regulation of cell population proliferation [GO:0008284]; positive regulation of cytosolic calcium ion concentration [GO:0007204]; regulation of interleukin-1 beta production [GO:0032651]; regulation of metabolic process [GO:0019222]	G protein-coupled receptor activity [GO:0004930]; integrin binding [GO:0005178]; lipid binding [GO:0008289]; sphingosine-1-phosphate receptor activity [GO:0038036]		2004-02-16		378	TRUE	TRUE
11137	Q6ZS10	FALSE	378	CL17A_HUMAN	C-type lectin domain family 17, member A (Prolectin)	CLEC17A	Evidence at protein level	5	reviewed	Homo sapiens (Human)	378	immune response [GO:0006955]	D-mannose binding [GO:0005537]; fucose binding [GO:0042806]; identical protein binding [GO:0042802]; metal ion binding [GO:0046872]; pattern recognition receptor activity [GO:0038187]		2010-07-13		378	TRUE	TRUE
11138	O96024	FALSE	378	B3GT4_HUMAN	Beta-1,3-galactosyltransferase 4 (Beta-1,3-GalTase 4) (Beta3Gal-T4) (Beta3GalT4) (GalT4) (b3Gal-T4) (EC 2.4.1.62) (Gal-T2) (Ganglioside galactosyltransferase) (UDP-galactose:beta-N-acetyl-galactosamine-beta-1,3-galactosyltransferase)	B3GALT4 GALT4	Evidence at protein level	5	reviewed	Homo sapiens (Human)	378	ganglioside biosynthetic process [GO:0001574]; glycosphingolipid biosynthetic process [GO:0006688]; oligosaccharide biosynthetic process [GO:0009312]; protein O-linked glycosylation [GO:0006493]	ganglioside galactosyltransferase activity [GO:0047915]; glycosyltransferase activity [GO:0016757]; N-acetyl-beta-D-glucosaminide beta-(1,3)-galactosyltransferase activity [GO:0008499]		1999-05-01		378	TRUE	TRUE
11139	P26951	FALSE	378	IL3RA_HUMAN	Interleukin-3 receptor subunit alpha (IL-3 receptor subunit alpha) (IL-3R subunit alpha) (IL-3R-alpha) (IL-3RA) (CD antigen CD123)	IL3RA IL3R	Evidence at protein level	5	reviewed	Homo sapiens (Human)	378	cytokine-mediated signaling pathway [GO:0019221]; interleukin-3-mediated signaling pathway [GO:0038156]; positive regulation of cell population proliferation [GO:0008284]	cytokine binding [GO:0019955]; cytokine receptor activity [GO:0004896]; interleukin-3 receptor activity [GO:0004912]		1993-10-01		378	TRUE	TRUE
11140	Q9NRZ5	FALSE	378	PLCD_HUMAN	1-acyl-sn-glycerol-3-phosphate acyltransferase delta (EC 2.3.1.51) (1-acylglycerol-3-phosphate O-acyltransferase 4) (1-AGP acyltransferase 4) (1-AGPAT 4) (Lysophosphatidic acid acyltransferase delta) (LPAAT-delta)	AGPAT4 UNQ499/PRO1016	Evidence at protein level	5	reviewed	Homo sapiens (Human)	378	CDP-diacylglycerol biosynthetic process [GO:0016024]; phosphatidic acid biosynthetic process [GO:0006654]; phospholipid biosynthetic process [GO:0008654]	1-acylglycerol-3-phosphate O-acyltransferase activity [GO:0003841]		2000-10-01		378	TRUE	TRUE
11141	Q12951	FALSE	378	FOXI1_HUMAN	Forkhead box protein I1 (Forkhead-related protein FKHL10) (Forkhead-related transcription factor 6) (FREAC-6) (Hepatocyte nuclear factor 3 forkhead homolog 3) (HFH-3) (HNF-3/fork-head homolog 3)	FOXI1 FKHL10 FREAC6	Evidence at protein level	5	reviewed	Homo sapiens (Human)	378	anatomical structure morphogenesis [GO:0009653]; cell differentiation [GO:0030154]; embryo development ending in birth or egg hatching [GO:0009792]; inner ear morphogenesis [GO:0042472]; positive regulation of transcription by RNA polymerase II [GO:0045944]; regulation of transcription by RNA polymerase II [GO:0006357]	DNA binding, bending [GO:0008301]; DNA-binding transcription activator activity, RNA polymerase II-specific [GO:0001228]; DNA-binding transcription factor activity [GO:0003700]; DNA-binding transcription factor activity, RNA polymerase II-specific [GO:0000981]; RNA polymerase II cis-regulatory region sequence-specific DNA binding [GO:0000978]; sequence-specific DNA binding [GO:0043565]; sequence-specific double-stranded DNA binding [GO:1990837]; transcription cis-regulatory region binding [GO:0000976]		2007-06-26		378	TRUE	TRUE
11142	Q16543	FALSE	378	CDC37_HUMAN	Hsp90 co-chaperone Cdc37 (Hsp90 chaperone protein kinase-targeting subunit) (p50Cdc37) [Cleaved into: Hsp90 co-chaperone Cdc37, N-terminally processed]	CDC37 CDC37A	Evidence at protein level	5	reviewed	Homo sapiens (Human)	378	positive regulation of type 2 mitophagy [GO:1905091]; post-transcriptional regulation of gene expression [GO:0010608]; protein folding [GO:0006457]; protein stabilization [GO:0050821]; protein targeting [GO:0006605]; regulation of cyclin-dependent protein serine/threonine kinase activity [GO:0000079]; regulation of type I interferon-mediated signaling pathway [GO:0060338]; regulation of type II interferon-mediated signaling pathway [GO:0060334]	heat shock protein binding [GO:0031072]; Hsp90 protein binding [GO:0051879]; kinase binding [GO:0019900]; protein kinase binding [GO:0019901]; protein kinase regulator activity [GO:0019887]; protein-folding chaperone binding [GO:0051087]; scaffold protein binding [GO:0097110]; unfolded protein binding [GO:0051082]		1996-11-01		378	TRUE	TRUE
11143	Q6P1Q9	FALSE	378	MET2B_HUMAN	tRNA N(3)-cytidine methyltransferase METTL2B (EC 2.1.1.-) (Methyltransferase-like protein 2B)	METTL2B	Evidence at protein level	5	reviewed	Homo sapiens (Human)	378	tRNA metabolic process [GO:0006399]; tRNA methylation [GO:0030488]	tRNA (cytidine) methyltransferase activity [GO:0016427]; tRNA (cytidine-3-)-methyltransferase activity [GO:0052735]		2011-01-11		378	TRUE	TRUE
11144	P51991	FALSE	378	ROA3_HUMAN	Heterogeneous nuclear ribonucleoprotein A3 (hnRNP A3)	HNRNPA3 HNRPA3	Evidence at protein level	5	reviewed	Homo sapiens (Human)	378	mRNA splicing, via spliceosome [GO:0000398]	RNA binding [GO:0003723]		2004-08-16		378	TRUE	TRUE
11145	P32248	FALSE	378	CCR7_HUMAN	C-C chemokine receptor type 7 (C-C CKR-7) (CC-CKR-7) (CCR-7) (BLR2) (CDw197) (Epstein-Barr virus-induced G-protein coupled receptor 1) (EBI1) (EBV-induced G-protein coupled receptor 1) (MIP-3 beta receptor) (CD antigen CD197)	CCR7 CMKBR7 EBI1 EVI1	Evidence at protein level	5	reviewed	Homo sapiens (Human)	378	calcium-mediated signaling [GO:0019722]; CCL19-activated CCR7 signaling pathway [GO:0038119]; CCL21-activated CCR7 signaling pathway [GO:0038120]; cell chemotaxis [GO:0060326]; cellular response to cytokine stimulus [GO:0071345]; cellular response to prostaglandin E stimulus [GO:0071380]; dendritic cell chemotaxis [GO:0002407]; establishment of T cell polarity [GO:0001768]; G protein-coupled receptor signaling pathway [GO:0007186]; homeostasis of number of cells [GO:0048872]; immune response [GO:0006955]; inflammatory response [GO:0006954]; lymphocyte migration into lymph node [GO:0097022]; mature conventional dendritic cell differentiation [GO:0097029]; myeloid dendritic cell chemotaxis [GO:0002408]; negative regulation of dendritic cell apoptotic process [GO:2000669]; negative regulation of interleukin-12 production [GO:0032695]; negative thymic T cell selection [GO:0045060]; positive regulation of actin filament polymerization [GO:0030838]; positive regulation of canonical NF-kappaB signal transduction [GO:0043123]; positive regulation of cell adhesion [GO:0045785]; positive regulation of cell motility [GO:2000147]; positive regulation of cell-matrix adhesion [GO:0001954]; positive regulation of cytosolic calcium ion concentration [GO:0007204]; positive regulation of dendritic cell antigen processing and presentation [GO:0002606]; positive regulation of dendritic cell chemotaxis [GO:2000510]; positive regulation of ERK1 and ERK2 cascade [GO:0070374]; positive regulation of filopodium assembly [GO:0051491]; positive regulation of glycoprotein biosynthetic process involved in immunological synapse formation [GO:2000526]; positive regulation of humoral immune response [GO:0002922]; positive regulation of hypersensitivity [GO:0002885]; positive regulation of immunological synapse formation [GO:2000522]; positive regulation of interleukin-12 production [GO:0032735]; positive regulation of JNK cascade [GO:0046330]; positive regulation of neutrophil chemotaxis [GO:0090023]; positive regulation of phosphatidylinositol 3-kinase/protein kinase B signal transduction [GO:0051897]; positive regulation of phospholipase C/protein kinase C signal transduction [GO:0141214]; positive regulation of pseudopodium assembly [GO:0031274]; positive regulation of Rac protein signal transduction [GO:0035022]; positive regulation of receptor-mediated endocytosis [GO:0048260]; positive regulation of T cell costimulation [GO:2000525]; positive regulation of T cell receptor signaling pathway [GO:0050862]; regulation of Cdc42 protein signal transduction [GO:0032489]; regulation of dendritic cell dendrite assembly [GO:2000547]; regulation of interleukin-1 beta production [GO:0032651]; regulation of type II interferon production [GO:0032649]; release of sequestered calcium ion into cytosol [GO:0051209]; response to lipopolysaccharide [GO:0032496]; response to nitric oxide [GO:0071731]; ruffle organization [GO:0031529]	C-C chemokine receptor activity [GO:0016493]; C-C motif chemokine 19 receptor activity [GO:0038117]; C-C motif chemokine 21 receptor activity [GO:0038121]; chemokine (C-C motif) ligand 19 binding [GO:0035757]; chemokine (C-C motif) ligand 21 binding [GO:0035758]; G protein-coupled receptor activity [GO:0004930]		1996-02-01		378	TRUE	TRUE
11146	O75678	FALSE	378	RFPL2_HUMAN	Ret finger protein-like 2 (RING finger protein 79)	RFPL2 RNF79	Evidence at transcript level	4	reviewed	Homo sapiens (Human)	378	innate immune response [GO:0045087]; regulation of gene expression [GO:0010468]	ubiquitin protein ligase activity [GO:0061630]; zinc ion binding [GO:0008270]		2005-07-05		378	TRUE	TRUE
11147	Q6P4I2	FALSE	378	WDR73_HUMAN	Integrator complex assembly factor WDR73 (WD repeat-containing protein 73)	WDR73 HSPC264	Evidence at protein level	5	reviewed	Homo sapiens (Human)	378	cytoplasmic microtubule organization [GO:0031122]; nucleus organization [GO:0006997]	protein-macromolecule adaptor activity [GO:0030674]		2004-07-05	DISEASE: Galloway-Mowat syndrome 1 (GAMOS1) [MIM:251300]: A form of Galloway-Mowat syndrome, a severe renal-neurological disease characterized by early-onset nephrotic syndrome associated with microcephaly, central nervous system abnormalities, developmental delays, and a propensity for seizures. Brain anomalies include gyration defects ranging from lissencephaly to pachygyria and polymicrogyria, and cerebellar hypoplasia. Most patients show facial dysmorphism characterized by a small, narrow forehead, large/floppy ears, deep-set eyes, hypertelorism and micrognathia. Additional variable features are visual impairment and arachnodactyly. Patients may die in early childhood. GAMOS1 inheritance is autosomal recessive. {ECO:0000269|PubMed:25466283, ECO:0000269|PubMed:25873735, ECO:0000269|PubMed:26070982, ECO:0000269|PubMed:26123727, ECO:0000269|PubMed:27001912, ECO:0000269|PubMed:27983999, ECO:0000269|PubMed:39032489}. Note=The disease is caused by variants affecting the gene represented in this entry.	378	TRUE	TRUE
11148	Q5T5D7	FALSE	378	ZN684_HUMAN	Zinc finger protein 684	ZNF684	Evidence at protein level	3	reviewed	Homo sapiens (Human)	378	regulation of transcription by RNA polymerase II [GO:0006357]	DNA-binding transcription factor activity, RNA polymerase II-specific [GO:0000981]; RNA polymerase II transcription regulatory region sequence-specific DNA binding [GO:0000977]; sequence-specific double-stranded DNA binding [GO:1990837]; zinc ion binding [GO:0008270]		2004-12-21		378	TRUE	TRUE
11149	Q92784	FALSE	378	DPF3_HUMAN	Zinc finger protein DPF3 (BRG1-associated factor 45C) (BAF45C) (Zinc finger protein cer-d4)	DPF3 BAF45C CERD4	Evidence at protein level	5	reviewed	Homo sapiens (Human)	378	chromatin remodeling [GO:0006338]; muscle organ development [GO:0007517]; nervous system development [GO:0007399]; positive regulation of cell differentiation [GO:0045597]; positive regulation of double-strand break repair [GO:2000781]; positive regulation of myoblast differentiation [GO:0045663]; regulation of G0 to G1 transition [GO:0070316]; regulation of G1/S transition of mitotic cell cycle [GO:2000045]; regulation of mitotic metaphase/anaphase transition [GO:0030071]; regulation of nucleotide-excision repair [GO:2000819]; regulation of transcription by RNA polymerase II [GO:0006357]	zinc ion binding [GO:0008270]		2008-11-25		378	TRUE	TRUE
11150	Q969W1	FALSE	377	ZDH16_HUMAN	Palmitoyltransferase ZDHHC16 (EC 2.3.1.225) (Abl-philin 2) (Zinc finger DHHC domain-containing protein 16) (DHHC-16)	ZDHHC16 APH2 UNQ2570/PRO6258	Evidence at protein level	5	reviewed	Homo sapiens (Human)	377	apoptotic process [GO:0006915]; DNA damage response [GO:0006974]; eye development [GO:0001654]; fibroblast growth factor receptor signaling pathway involved in forebrain neuron fate commitment [GO:0021899]; heart development [GO:0007507]; protein palmitoylation [GO:0018345]; telencephalon development [GO:0021537]	palmitoyltransferase activity [GO:0016409]; protein-cysteine S-palmitoyltransferase activity [GO:0019706]		2001-12-01		377	TRUE	TRUE
11151	Q14094	FALSE	377	CCNI_HUMAN	Cyclin-I	CCNI	Evidence at protein level	4	reviewed	Homo sapiens (Human)	377	G1/S transition of mitotic cell cycle [GO:0000082]; spermatogenesis [GO:0007283]	cyclin-dependent protein serine/threonine kinase regulator activity [GO:0016538]		1996-11-01		377	TRUE	TRUE
11152	P53609	FALSE	377	PGTB1_HUMAN	Geranylgeranyl transferase type-1 subunit beta (EC 2.5.1.59) (Geranylgeranyl transferase type I subunit beta) (GGTase-I-beta) (Type I protein geranyl-geranyltransferase subunit beta)	PGGT1B	Evidence at protein level	5	reviewed	Homo sapiens (Human)	377	protein geranylgeranylation [GO:0018344]	CAAX-protein geranylgeranyltransferase activity [GO:0004662]; protein geranylgeranyltransferase activity [GO:0004661]; zinc ion binding [GO:0008270]		2009-09-22		377	TRUE	TRUE
11153	P16333	FALSE	377	NCK1_HUMAN	SH2/SH3 adapter protein NCK1 (Cytoplasmic protein NCK1) (NCK adapter protein 1) (Nck-1) (SH2/SH3 adapter protein NCK-alpha)	NCK1 NCK	Evidence at protein level	5	reviewed	Homo sapiens (Human)	377	actin filament organization [GO:0007015]; antiviral innate immune response [GO:0140374]; cell migration [GO:0016477]; ephrin receptor signaling pathway [GO:0048013]; lamellipodium assembly [GO:0030032]; negative regulation of insulin receptor signaling pathway [GO:0046627]; negative regulation of PERK-mediated unfolded protein response [GO:1903898]; negative regulation of T cell receptor signaling pathway [GO:0050860]; negative regulation of transcription by RNA polymerase II [GO:0000122]; positive regulation of actin filament polymerization [GO:0030838]; positive regulation of cap-dependent translational initiation [GO:1903676]; positive regulation of cap-independent translational initiation [GO:1903679]; positive regulation of endoplasmic reticulum stress-induced intrinsic apoptotic signaling pathway [GO:1902237]; positive regulation of neuron projection development [GO:0010976]; positive regulation of T cell proliferation [GO:0042102]; positive regulation of transcription by RNA polymerase II [GO:0045944]; positive regulation of translation in response to endoplasmic reticulum stress [GO:0036493]; regulation of cell migration [GO:0030334]; regulation of translation initiation in response to endoplasmic reticulum stress [GO:0036491]; response to endoplasmic reticulum stress [GO:0034976]; signal complex assembly [GO:0007172]; substrate-dependent cell migration, cell extension [GO:0006930]; T cell activation [GO:0042110]	cadherin binding [GO:0045296]; cytoskeletal anchor activity [GO:0008093]; ephrin receptor binding [GO:0046875]; eukaryotic initiation factor eIF2 binding [GO:0071074]; molecular condensate scaffold activity [GO:0140693]; protein domain specific binding [GO:0019904]; protein kinase inhibitor activity [GO:0004860]; protein sequestering activity [GO:0140311]; protein-macromolecule adaptor activity [GO:0030674]; receptor tyrosine kinase binding [GO:0030971]; signaling adaptor activity [GO:0035591]; signaling receptor binding [GO:0005102]; signaling receptor complex adaptor activity [GO:0030159]		1990-08-01		377	TRUE	TRUE
11154	Q9H7Z7	FALSE	377	PGES2_HUMAN	Prostaglandin E synthase 2 (EC 5.3.99.3) (Membrane-associated prostaglandin E synthase-2) (mPGE synthase-2) (Microsomal prostaglandin E synthase 2) (mPGES-2) (Prostaglandin-H(2) E-isomerase) [Cleaved into: Prostaglandin E synthase 2 truncated form]	PTGES2 C9orf15 PGES2	Evidence at protein level	5	reviewed	Homo sapiens (Human)	377	lipid metabolic process [GO:0006629]; positive regulation of DNA-templated transcription [GO:0045893]; prostaglandin biosynthetic process [GO:0001516]; prostanoid biosynthetic process [GO:0046457]; secretion [GO:0046903]	12-hydroxyheptadecatrienoic acid synthase activity [GO:0036134]; DNA binding [GO:0003677]; glutathione binding [GO:0043295]; heme binding [GO:0020037]; lyase activity [GO:0016829]; prostaglandin-E synthase activity [GO:0050220]		2001-03-01		377	TRUE	TRUE
11155	Q3KNW5	FALSE	377	SOAT_HUMAN	Sodium-dependent organic anion transporter (SOAT) (Solute carrier family 10 member 6) (SLC10A6)	SLC10A6 SOAT	Evidence at protein level	5	reviewed	Homo sapiens (Human)	377	bile acid and bile salt transport [GO:0015721]; sodium-dependent organic anion transport [GO:0043251]; transmembrane transport [GO:0055085]	bile acid:sodium symporter activity [GO:0008508]; sodium-dependent organic anion transmembrane transporter activity [GO:0043250]		2007-11-13		377	TRUE	TRUE
11156	P55036	FALSE	377	PSMD4_HUMAN	26S proteasome non-ATPase regulatory subunit 4 (26S proteasome regulatory subunit RPN10) (26S proteasome regulatory subunit S5A) (Antisecretory factor 1) (AF) (ASF) (Multiubiquitin chain-binding protein)	PSMD4 MCB1	Evidence at protein level	5	reviewed	Homo sapiens (Human)	377	proteasome-mediated ubiquitin-dependent protein catabolic process [GO:0043161]	identical protein binding [GO:0042802]; molecular adaptor activity [GO:0060090]; polyubiquitin modification-dependent protein binding [GO:0031593]; RNA binding [GO:0003723]		1996-10-01		377	TRUE	TRUE
11157	Q6UX07	FALSE	377	DHR13_HUMAN	Dehydrogenase/reductase SDR family member 13 (EC 1.1.-.-) (Short chain dehydrogenase/reductase family 7C member 5) (Protein SDR7C5)	DHRS13 SDR7C5 UNQ419/PRO853	Evidence at protein level	4	reviewed	Homo sapiens (Human)	377		oxidoreductase activity [GO:0016491]		2004-07-05		377	TRUE	TRUE
11158	Q96CM3	FALSE	377	RUSD4_HUMAN	Pseudouridylate synthase RPUSD4, mitochondrial (EC 5.4.99.-) (RNA pseudouridylate synthase domain-containing protein 4)	RPUSD4	Evidence at protein level	5	reviewed	Homo sapiens (Human)	377	mitochondrial tRNA pseudouridine synthesis [GO:0070902]; mRNA processing [GO:0006397]; mRNA pseudouridine synthesis [GO:1990481]; positive regulation of mitochondrial translation [GO:0070131]; RNA splicing [GO:0008380]; rRNA pseudouridine synthesis [GO:0031118]	mitochondrial ribosomal large subunit rRNA binding [GO:1990400]; pseudouridine synthase activity [GO:0009982]; RNA binding [GO:0003723]; tRNA binding [GO:0000049]; tRNA pseudouridine synthase activity [GO:0106029]		2001-12-01		377	TRUE	TRUE
11159	Q14344	FALSE	377	GNA13_HUMAN	Guanine nucleotide-binding protein subunit alpha-13 (G alpha-13) (G-protein subunit alpha-13)	GNA13	Evidence at protein level	5	reviewed	Homo sapiens (Human)	377	adenylate cyclase-activating G protein-coupled receptor signaling pathway [GO:0007189]; adenylate cyclase-modulating G protein-coupled receptor signaling pathway [GO:0007188]; branching involved in blood vessel morphogenesis [GO:0001569]; cell differentiation [GO:0030154]; in utero embryonic development [GO:0001701]; platelet activation [GO:0030168]; regulation of blood pressure [GO:0008217]; regulation of cell shape [GO:0008360]; regulation of fibroblast migration [GO:0010762]; regulation of postsynapse assembly [GO:0150052]; regulation of small GTPase mediated signal transduction [GO:0051056]; Rho protein signal transduction [GO:0007266]; Rho-activating G protein-coupled receptor signaling pathway [GO:0160221]; signal transduction [GO:0007165]	D5 dopamine receptor binding [GO:0031752]; G protein activity [GO:0003925]; G-protein beta/gamma-subunit complex binding [GO:0031683]; GTP binding [GO:0005525]; GTPase activity [GO:0003924]; guanyl-nucleotide exchange factor activity [GO:0005085]; metal ion binding [GO:0046872]		2003-10-31		377	TRUE	TRUE
11160	Q9BY41	FALSE	377	HDAC8_HUMAN	Histone deacetylase 8 (HD8) (EC 3.5.1.98) (Protein deacetylase HDAC8) (EC 3.5.1.-) (Protein decrotonylase HDAC8) (EC 3.5.1.-)	HDAC8 HDACL1 CDA07	Evidence at protein level	5	reviewed	Homo sapiens (Human)	377	chromatin organization [GO:0006325]; heterochromatin formation [GO:0031507]; mitotic sister chromatid cohesion [GO:0007064]; negative regulation of protein ubiquitination [GO:0031397]; negative regulation of transcription by RNA polymerase II [GO:0000122]; regulation of protein stability [GO:0031647]; regulation of telomere maintenance [GO:0032204]	DNA-binding transcription factor binding [GO:0140297]; histone deacetylase activity [GO:0004407]; histone deacetylase activity, hydrolytic mechanism [GO:0141221]; histone decrotonylase activity [GO:0160009]; Hsp70 protein binding [GO:0030544]; Hsp90 protein binding [GO:0051879]; metal ion binding [GO:0046872]; protein lysine deacetylase activity [GO:0033558]		2003-04-11	DISEASE: Cornelia de Lange syndrome 5 (CDLS5) [MIM:300882]: A form of Cornelia de Lange syndrome, a clinically heterogeneous developmental disorder associated with malformations affecting multiple systems. It is characterized by facial dysmorphisms, abnormal hands and feet, growth delay, cognitive retardation, hirsutism, gastroesophageal dysfunction and cardiac, ophthalmologic and genitourinary anomalies. {ECO:0000269|PubMed:22885700, ECO:0000269|PubMed:22889856}. Note=The disease is caused by variants affecting the gene represented in this entry.	377	TRUE	TRUE
11161	C9JA33	FALSE	377	C9JA33_HUMAN	PALM2 and AKAP2 fusion	PALM2AKAP2	Evidence at protein level	1	unreviewed	Homo sapiens (Human)	377	regulation of cell shape [GO:0008360]			2009-11-03		377	TRUE	TRUE
11162	P41231	FALSE	377	P2RY2_HUMAN	P2Y purinoceptor 2 (P2Y2) (ATP receptor) (P2U purinoceptor 1) (P2U1) (P2U receptor 1) (Purinergic receptor)	P2RY2 P2RU1	Evidence at protein level	5	reviewed	Homo sapiens (Human)	377	blood vessel diameter maintenance [GO:0097746]; cellular response to ATP [GO:0071318]; G protein-coupled purinergic nucleotide receptor signaling pathway [GO:0035589]; G protein-coupled receptor signaling pathway [GO:0007186]; intracellular monoatomic ion homeostasis [GO:0006873]; phospholipase C-activating G protein-coupled receptor signaling pathway [GO:0007200]; positive regulation of mucus secretion [GO:0070257]	A1 adenosine receptor binding [GO:0031686]; G protein-coupled purinergic nucleotide receptor activity [GO:0045028]; G protein-coupled UTP receptor activity [GO:0045030]; signaling receptor activity [GO:0038023]		2010-11-02		377	TRUE	TRUE
11163	Q96RQ1	FALSE	377	ERGI2_HUMAN	Endoplasmic reticulum-Golgi intermediate compartment protein 2	ERGIC2 ERV41 PTX1 CDA14	Evidence at protein level	5	reviewed	Homo sapiens (Human)	377	endoplasmic reticulum to Golgi vesicle-mediated transport [GO:0006888]; retrograde vesicle-mediated transport, Golgi to endoplasmic reticulum [GO:0006890]			2006-06-13		377	TRUE	TRUE
11164	Q9BZW4	FALSE	377	TM6S2_HUMAN	Transmembrane 6 superfamily member 2	TM6SF2	Evidence at protein level	5	reviewed	Homo sapiens (Human)	377	lipid homeostasis [GO:0055088]; lipid metabolic process [GO:0006629]; regulation of lipid metabolic process [GO:0019216]	identical protein binding [GO:0042802]		2010-11-30		377	TRUE	TRUE
11165	Q9Y6U7	FALSE	377	RN215_HUMAN	RING finger protein 215	RNF215	Predicted	3	reviewed	Homo sapiens (Human)	377	ubiquitin-dependent protein catabolic process [GO:0006511]	ubiquitin protein ligase activity [GO:0061630]; zinc ion binding [GO:0008270]		2007-05-15		377	TRUE	TRUE
11166	P62736	FALSE	377	ACTA_HUMAN	Actin, aortic smooth muscle (EC 3.6.4.-) (Alpha-actin-2) (Cell growth-inhibiting gene 46 protein) [Cleaved into: Actin, aortic smooth muscle, intermediate form]	ACTA2 ACTSA ACTVS GIG46	Evidence at protein level	5	reviewed	Homo sapiens (Human)	377	cellular response to transforming growth factor beta stimulus [GO:0071560]; glomerular mesangial cell development [GO:0072144]; juxtaglomerular apparatus development [GO:0072051]; mesenchyme migration [GO:0090131]; positive regulation of ERK1 and ERK2 cascade [GO:0070374]; positive regulation of gene expression [GO:0010628]; positive regulation of hepatic stellate cell activation [GO:2000491]; positive regulation of hepatic stellate cell contraction [GO:0061874]; positive regulation of hepatic stellate cell migration [GO:0061870]; regulation of blood pressure [GO:0008217]; response to virus [GO:0009615]; vascular associated smooth muscle contraction [GO:0014829]	ATP binding [GO:0005524]; hydrolase activity [GO:0016787]; protein kinase binding [GO:0019901]		2004-08-16	DISEASE: Note=ACTA2 mutations predispose patients to a variety of diffuse and diverse vascular diseases, premature onset coronary artery disease (CAD), premature ischemic strokes and Moyamoya disease. {ECO:0000269|PubMed:19409525}.; DISEASE: Aortic aneurysm, familial thoracic 6 (AAT6) [MIM:611788]: A disease characterized by permanent dilation of the thoracic aorta usually due to degenerative changes in the aortic wall. It is primarily associated with a characteristic histologic appearance known as 'medial necrosis' or 'Erdheim cystic medial necrosis' in which there is degeneration and fragmentation of elastic fibers, loss of smooth muscle cells, and an accumulation of basophilic ground substance. {ECO:0000269|PubMed:17994018, ECO:0000269|PubMed:19409525, ECO:0000269|PubMed:19639654}. Note=The disease is caused by variants affecting the gene represented in this entry.; DISEASE: Moyamoya disease 5 (MYMY5) [MIM:614042]: A progressive cerebral angiopathy characterized by bilateral intracranial carotid artery stenosis and telangiectatic vessels in the region of the basal ganglia. The abnormal vessels resemble a 'puff of smoke' (moyamoya) on cerebral angiogram. Affected individuals can develop transient ischemic attacks and/or cerebral infarction, and rupture of the collateral vessels can cause intracranial hemorrhage. Hemiplegia of sudden onset and epileptic seizures constitute the prevailing presentation in childhood, while subarachnoid bleeding occurs more frequently in adults. {ECO:0000269|PubMed:20970362}. Note=The disease is caused by variants affecting the gene represented in this entry.; DISEASE: Smooth muscle dysfunction syndrome (SMDYS) [MIM:613834]: An autosomal dominant syndrome characterized by dysfunction of smooth muscle cells throughout the body, leading to aortic and cerebrovascular disease, fixed dilated pupils, hypotonic bladder, malrotation, and hypoperistalsis of the gut and pulmonary hypertension. {ECO:0000269|PubMed:20734336, ECO:0000269|PubMed:27481187}. Note=The disease is caused by variants affecting the gene represented in this entry.	377	TRUE	TRUE
11167	Q8NG68	FALSE	377	TTL_HUMAN	Tubulin--tyrosine ligase (TTL) (EC 6.3.2.25)	TTL	Evidence at protein level	4	reviewed	Homo sapiens (Human)	377	microtubule cytoskeleton organization [GO:0000226]; positive regulation of mitotic cell cycle [GO:0045931]; post-translational protein modification [GO:0043687]; regulation of axon extension [GO:0030516]; regulation of metaphase plate congression [GO:0090235]	ATP binding [GO:0005524]; tubulin-tyrosine ligase activity [GO:0004835]		2004-03-01		377	TRUE	TRUE
11168	P68032	FALSE	377	ACTC_HUMAN	Actin, alpha cardiac muscle 1 (EC 3.6.4.-) (Alpha-cardiac actin) [Cleaved into: Actin, alpha cardiac muscle 1, intermediate form]	ACTC1 ACTC	Evidence at protein level	5	reviewed	Homo sapiens (Human)	377	actin filament organization [GO:0007015]; actin filament-based movement [GO:0030048]; actin-myosin filament sliding [GO:0033275]; actomyosin structure organization [GO:0031032]; cardiac muscle contraction [GO:0060048]; cardiac muscle tissue morphogenesis [GO:0055008]; cardiac myofibril assembly [GO:0055003]; heart contraction [GO:0060047]; mesenchyme migration [GO:0090131]; negative regulation of apoptotic process [GO:0043066]; positive regulation of gene expression [GO:0010628]; response to ethanol [GO:0045471]; response to xenobiotic stimulus [GO:0009410]; skeletal muscle thin filament assembly [GO:0030240]	ATP binding [GO:0005524]; hydrolase activity [GO:0016787]; microfilament motor activity [GO:0000146]; myosin binding [GO:0017022]		1987-03-20	DISEASE: Cardiomyopathy, dilated, 1R (CMD1R) [MIM:613424]: A disorder characterized by ventricular dilation and impaired systolic function, resulting in congestive heart failure and arrhythmia. Patients are at risk of premature death. {ECO:0000269|PubMed:9563954}. Note=The disease is caused by variants affecting the gene represented in this entry.; DISEASE: Cardiomyopathy, familial hypertrophic, 11 (CMH11) [MIM:612098]: A hereditary heart disorder characterized by ventricular hypertrophy, which is usually asymmetric and often involves the interventricular septum. The symptoms include dyspnea, syncope, collapse, palpitations, and chest pain. They can be readily provoked by exercise. The disorder has inter- and intrafamilial variability ranging from benign to malignant forms with high risk of cardiac failure and sudden cardiac death. {ECO:0000269|PubMed:10330430, ECO:0000269|PubMed:10966831, ECO:0000269|PubMed:14729850, ECO:0000269|PubMed:18403758}. Note=The disease is caused by variants affecting the gene represented in this entry.; DISEASE: Atrial septal defect 5 (ASD5) [MIM:612794]: A congenital heart malformation characterized by incomplete closure of the wall between the atria resulting in blood flow from the left to the right atria. {ECO:0000269|PubMed:17947298}. Note=The disease is caused by variants affecting the gene represented in this entry.	377	TRUE	TRUE
11169	P68133	FALSE	377	ACTS_HUMAN	Actin, alpha skeletal muscle (EC 3.6.4.-) (Alpha-actin-1) [Cleaved into: Actin, alpha skeletal muscle, intermediate form]	ACTA1 ACTA	Evidence at protein level	5	reviewed	Homo sapiens (Human)	377	mesenchyme migration [GO:0090131]; muscle contraction [GO:0006936]; positive regulation of gene expression [GO:0010628]; skeletal muscle fiber development [GO:0048741]; skeletal muscle thin filament assembly [GO:0030240]	ADP binding [GO:0043531]; ATP binding [GO:0005524]; hydrolase activity [GO:0016787]; myosin binding [GO:0017022]; structural constituent of cytoskeleton [GO:0005200]		1986-07-21	DISEASE: Congenital myopathy 2A, typical, autosomal dominant (CMYO2A) [MIM:161800]: A muscular disorder characterized by generalized muscle weakness, delayed motor milestones, hypotonia, and muscle fiber abnormalities on histologic examination. Histologic findings include abnormal thread- or rod-like structures (nemaline rods), intranuclear rods, clumped filaments, cores, or fiber-type disproportion. The spectrum of clinical phenotypes ranges from severe neonatal presentations to onset of a milder disorder in childhood. {ECO:0000269|PubMed:10508519, ECO:0000269|PubMed:11166164, ECO:0000269|PubMed:11333380, ECO:0000269|PubMed:15198992, ECO:0000269|PubMed:15236405, ECO:0000269|PubMed:15336687, ECO:0000269|PubMed:15520409, ECO:0000269|PubMed:16427282, ECO:0000269|PubMed:16945537, ECO:0000269|PubMed:17705262, ECO:0000269|PubMed:22442437, ECO:0000269|PubMed:23650303, ECO:0000269|PubMed:25635128, ECO:0000269|PubMed:25938801, ECO:0000269|PubMed:29274205}. Note=The disease is caused by variants affecting the gene represented in this entry.; DISEASE: Congenital myopathy 2B, severe infantile, autosomal recessive (CMYO2B) [MIM:620265]: An autosomal recessive skeletal muscle disorder characterized by severe hypotonia with lack of spontaneous movements and respiratory insufficiency, usually leading to death in infancy or early childhood. Longer survival has been reported. {ECO:0000269|PubMed:10508519, ECO:0000269|PubMed:12921789}. Note=The disease is caused by variants affecting the gene represented in this entry.; DISEASE: Congenital myopathy 2C, severe infantile, autosomal dominant (CMYO2C) [MIM:620278]: An autosomal dominant skeletal muscle disorder characterized by severe congenital weakness usually resulting in death from respiratory failure in the first year or so of life. Patients present at birth with hypotonia, lack of antigravity movements, poor head control, and difficulties feeding or breathing, often requiring tube-feeding and mechanical ventilation. Decreased fetal movements may be observed in some cases. {ECO:0000269|PubMed:15468086, ECO:0000269|PubMed:17387733}. Note=The disease is caused by variants affecting the gene represented in this entry.; DISEASE: Myopathy, scapulohumeroperoneal (SHPM) [MIM:616852]: An autosomal dominant muscular disorder characterized by progressive muscle weakness with initial scapulo-humeral-peroneal and distal distribution. Over time, muscle weakness progresses to proximal muscle groups. Clinical characteristics include scapular winging, mild lower facial weakness, foot drop due to foot eversion and dorsiflexion weakness, and selective muscle atrophy. Age at onset and disease progression are variable. {ECO:0000269|PubMed:25938801}. Note=The disease is caused by variants affecting the gene represented in this entry.	377	TRUE	TRUE
11170	Q9GZT8	FALSE	377	NIF3L_HUMAN	NIF3-like protein 1 (Amyotrophic lateral sclerosis 2 chromosomal region candidate gene 1 protein)	NIF3L1 ALS2CR1 MDS015 My018	Evidence at protein level	5	reviewed	Homo sapiens (Human)	377	negative regulation of transcription by RNA polymerase II [GO:0000122]; neuron differentiation [GO:0030182]; positive regulation of DNA-templated transcription [GO:0045893]	identical protein binding [GO:0042802]; RNA polymerase II-specific DNA-binding transcription factor binding [GO:0061629]		2007-11-13		377	TRUE	TRUE
11171	Q15049	FALSE	377	MLC1_HUMAN	Membrane protein MLC1 (Megalencephalic leukoencephalopathy with subcortical cysts protein 1)	MLC1 KIAA0027 WKL1	Evidence at protein level	5	reviewed	Homo sapiens (Human)	377	caveolin-mediated endocytosis [GO:0072584]; cellular response to cholesterol [GO:0071397]; positive regulation of intracellular transport [GO:0032388]; protein transport [GO:0015031]; regulation of response to osmotic stress [GO:0047484]; vesicle-mediated transport [GO:0016192]	identical protein binding [GO:0042802]; protein-containing complex binding [GO:0044877]		2007-01-23	DISEASE: Megalencephalic leukoencephalopathy with subcortical cysts 1 (MLC1) [MIM:604004]: A syndrome of cerebral leukoencephalopathy and megalencephaly characterized by ataxia, spasticity, seizures, delay in motor development and mild intellectual disability. The brain appears swollen on magnetic resonance imaging, with diffuse white-matter abnormalities and the invariable presence of subcortical cysts in frontal and temporal lobes. {ECO:0000269|PubMed:11254442, ECO:0000269|PubMed:11935341, ECO:0000269|PubMed:12189496, ECO:0000269|PubMed:16652334, ECO:0000269|PubMed:22328087}. Note=The disease is caused by variants affecting the gene represented in this entry.	377	TRUE	TRUE
11172	Q9H0I3	FALSE	377	CF263_HUMAN	Cilia- and flagella-associated protein 263	CFAP263 CCDC113 HSPC065	Evidence at protein level	5	reviewed	Homo sapiens (Human)	377	cilium assembly [GO:0060271]			2001-03-01		377	TRUE	TRUE
11173	Q8N4Q0	FALSE	377	PTGR3_HUMAN	Prostaglandin reductase 3 (PRG-3) (EC 1.3.1.48) (Zinc-binding alcohol dehydrogenase domain-containing protein 2)	PTGR3 ZADH2	Evidence at protein level	4	reviewed	Homo sapiens (Human)	377	lipid metabolic process [GO:0006629]; negative regulation of fat cell differentiation [GO:0045599]	15-oxoprostaglandin 13-oxidase [NAD(P)+] activity [GO:0047522]; zinc ion binding [GO:0008270]		2002-10-01		377	TRUE	TRUE
11174	O60704	FALSE	377	TPST2_HUMAN	Protein-tyrosine sulfotransferase 2 (EC 2.8.2.20) (Tyrosylprotein sulfotransferase 2) (TPST-2)	TPST2	Evidence at protein level	5	reviewed	Homo sapiens (Human)	377	3'-phosphoadenosine 5'-phosphosulfate metabolic process [GO:0050427]; fusion of sperm to egg plasma membrane involved in single fertilization [GO:0007342]; peptidyl-tyrosine sulfation [GO:0006478]; prevention of polyspermy [GO:0060468]	protein homodimerization activity [GO:0042803]; protein-tyrosine sulfotransferase activity [GO:0008476]		1998-08-01		377	TRUE	TRUE
11175	Q99706	FALSE	377	KI2L4_HUMAN	Killer cell immunoglobulin-like receptor 2DL4 (CD158 antigen-like family member D) (G9P) (Killer cell inhibitory receptor 103AS) (KIR-103AS) (MHC class I NK cell receptor KIR103AS) (CD antigen CD158d)	KIR2DL4 CD158D KIR103AS	Evidence at protein level	5	reviewed	Homo sapiens (Human)	377	cellular defense response [GO:0006968]; immune response-regulating signaling pathway [GO:0002764]; negative regulation of natural killer cell mediated cytotoxicity [GO:0045953]; positive regulation of cellular senescence [GO:2000774]; positive regulation of natural killer cell cytokine production [GO:0002729]; signal transduction [GO:0007165]	MHC class Ib receptor activity [GO:0032394]; transmembrane signaling receptor activity [GO:0004888]		2011-03-08		377	TRUE	TRUE
11176	Q8TAX7	FALSE	377	MUC7_HUMAN	Mucin-7 (MUC-7) (Apo-MG2) (Salivary mucin-7)	MUC7 MG2	Evidence at protein level	5	reviewed	Homo sapiens (Human)	377	antimicrobial humoral immune response mediated by antimicrobial peptide [GO:0061844]; killing of cells of another organism [GO:0031640]			2010-05-18	DISEASE: Asthma (ASTHMA) [MIM:600807]: The most common chronic disease affecting children and young adults. It is a complex genetic disorder with a heterogeneous phenotype, largely attributed to the interactions among many genes and between these genes and the environment. It is characterized by recurrent attacks of paroxysmal dyspnea, with wheezing due to spasmodic contraction of the bronchi. {ECO:0000269|PubMed:11378823}. Note=Disease susceptibility is associated with variants affecting the gene represented in this entry.	377	TRUE	TRUE
11177	Q6ZVX9	FALSE	377	PAQR9_HUMAN	Membrane progestin receptor epsilon (mPR epsilon) (Membrane progesterone P4 receptor epsilon) (Membrane progesterone receptor epsilon) (Progesterone and adipoQ receptor family member 9) (Progestin and adipoQ receptor family member 9) (Progestin and adipoQ receptor family member IX)	PAQR9	Evidence at protein level	4	reviewed	Homo sapiens (Human)	377		signaling receptor activity [GO:0038023]; steroid binding [GO:0005496]		2004-07-05		377	TRUE	TRUE
11178	P49662	FALSE	377	CASP4_HUMAN	Caspase-4 (CASP-4) (EC 3.4.22.57) (ICE and Ced-3 homolog 2) (ICH-2) (ICE(rel)-II) (Mih1) (Protease TX) [Cleaved into: Caspase-4 subunit p10; Caspase-4 subunit p20]	CASP4 ICH2	Evidence at protein level	5	reviewed	Homo sapiens (Human)	377	apoptotic process [GO:0006915]; cellular response to amyloid-beta [GO:1904646]; defense response to bacterium [GO:0042742]; defense response to Gram-positive bacterium [GO:0050830]; innate immune response [GO:0045087]; intrinsic apoptotic signaling pathway [GO:0097193]; intrinsic apoptotic signaling pathway in response to endoplasmic reticulum stress [GO:0070059]; non-canonical inflammasome complex assembly [GO:0160075]; positive regulation of inflammatory response [GO:0050729]; positive regulation of interleukin-18-mediated signaling pathway [GO:2000494]; positive regulation of neuron apoptotic process [GO:0043525]; positive regulation of tumor necrosis factor-mediated signaling pathway [GO:1903265]; protein autoprocessing [GO:0016540]; protein maturation [GO:0051604]; proteolysis [GO:0006508]; pyroptotic inflammatory response [GO:0070269]; regulation of inflammatory response [GO:0050727]	CARD domain binding [GO:0050700]; cysteine-type endopeptidase activity [GO:0004197]; lipid binding [GO:0008289]; lipopolysaccharide binding [GO:0001530]		1996-02-01		377	TRUE	TRUE
11179	Q8TCT9	FALSE	377	SPP_HUMAN	Signal peptide peptidase (EC 3.4.23.-) (Intramembrane protease 1) (IMP-1) (IMPAS-1) (hIMP1) (Minor histocompatibility antigen H13) (Presenilin-like protein 3) (Signal peptide peptidase-like 1)	HM13 H13 IMP1 PSL3 SPP MSTP086	Evidence at protein level	5	reviewed	Homo sapiens (Human)	377	cellular response to oxidative stress [GO:0034599]; in utero embryonic development [GO:0001701]; membrane protein proteolysis [GO:0033619]; membrane protein proteolysis involved in retrograde protein transport, ER to cytosol [GO:1904211]; signal peptide processing [GO:0006465]	aspartic endopeptidase activity, intramembrane cleaving [GO:0042500]; peptidase activity [GO:0008233]; protein homodimerization activity [GO:0042803]; ubiquitin protein ligase binding [GO:0031625]		2002-06-01		377	TRUE	TRUE
11180	P28221	FALSE	377	5HT1D_HUMAN	5-hydroxytryptamine receptor 1D (5-HT-1D) (5-HT1D) (Serotonin 1D alpha receptor) (5-HT-1D-alpha) (Serotonin receptor 1D)	HTR1D HTR1DA HTRL	Evidence at protein level	5	reviewed	Homo sapiens (Human)	377	adenylate cyclase-inhibiting G protein-coupled receptor signaling pathway [GO:0007193]; adenylate cyclase-inhibiting serotonin receptor signaling pathway [GO:0007198]; chemical synaptic transmission [GO:0007268]; G protein-coupled receptor signaling pathway, coupled to cyclic nucleotide second messenger [GO:0007187]; intestine smooth muscle contraction [GO:0014827]; regulation of behavior [GO:0050795]; regulation of locomotion [GO:0040012]; vasoconstriction [GO:0042310]	G protein-coupled serotonin receptor activity [GO:0004993]; Gi/o-coupled serotonin receptor activity [GO:0001586]; neurotransmitter receptor activity [GO:0030594]; serotonin receptor activity [GO:0099589]		1992-12-01		377	TRUE	TRUE
11181	O75381	FALSE	377	PEX14_HUMAN	Peroxisomal membrane protein PEX14 (PTS1 receptor-docking protein) (Peroxin-14) (Peroxisomal membrane anchor protein PEX14)	PEX14	Evidence at protein level	5	reviewed	Homo sapiens (Human)	377	cellular response to reactive oxygen species [GO:0034614]; microtubule anchoring [GO:0034453]; negative regulation of DNA-binding transcription factor activity [GO:0043433]; negative regulation of DNA-templated transcription [GO:0045892]; negative regulation of protein binding [GO:0032091]; peroxisome organization [GO:0007031]; peroxisome transport along microtubule [GO:0036250]; protein import into peroxisome matrix [GO:0016558]; protein import into peroxisome matrix, docking [GO:0016560]; protein import into peroxisome matrix, substrate release [GO:0044721]; protein import into peroxisome matrix, translocation [GO:0016561]; protein-containing complex assembly [GO:0065003]	beta-tubulin binding [GO:0048487]; identical protein binding [GO:0042802]; microtubule binding [GO:0008017]; protein transmembrane transporter activity [GO:0008320]; protein-macromolecule adaptor activity [GO:0030674]; signaling receptor binding [GO:0005102]; transcription corepressor activity [GO:0003714]		1998-11-01	DISEASE: Peroxisome biogenesis disorder complementation group K (PBD-CGK) [MIM:614887]: A peroxisomal disorder arising from a failure of protein import into the peroxisomal membrane or matrix. The peroxisome biogenesis disorders (PBD group) are genetically heterogeneous with at least 14 distinct genetic groups as concluded from complementation studies. Include disorders are: Zellweger syndrome (ZWS), neonatal adrenoleukodystrophy (NALD), infantile Refsum disease (IRD), and classical rhizomelic chondrodysplasia punctata (RCDP). ZWS, NALD and IRD are distinct from RCDP and constitute a clinical continuum of overlapping phenotypes known as the Zellweger spectrum (PBD-ZSS). {ECO:0000269|PubMed:15146459}. Note=The disease is caused by variants affecting the gene represented in this entry.; DISEASE: Peroxisome biogenesis disorder 13A (PBD13A) [MIM:614887]: A fatal peroxisome biogenesis disorder belonging to the Zellweger disease spectrum and clinically characterized by severe neurologic dysfunction with profound psychomotor retardation, severe hypotonia and neonatal seizures, craniofacial abnormalities, liver dysfunction, and biochemically by the absence of peroxisomes. Additional features include cardiovascular and skeletal defects, renal cysts, ocular abnormalities, and hearing impairment. Most severely affected individuals with the classic form of the disease (classic Zellweger syndrome) die within the first year of life. {ECO:0000269|PubMed:15146459}. Note=The disease is caused by variants affecting the gene represented in this entry.	377	TRUE	TRUE
11182	Q8TDY3	FALSE	377	ACTT2_HUMAN	Actin-related protein T2 (ARP-T2) (Actin-related protein M2)	ACTRT2 ARPM2	Evidence at protein level	2	reviewed	Homo sapiens (Human)	377				2004-05-10		377	TRUE	TRUE
11183	Q16795	FALSE	377	NDUA9_HUMAN	NADH dehydrogenase [ubiquinone] 1 alpha subcomplex subunit 9, mitochondrial (Complex I-39kD) (CI-39kD) (NADH-ubiquinone oxidoreductase 39 kDa subunit)	NDUFA9 NDUFS2L	Evidence at protein level	5	reviewed	Homo sapiens (Human)	377	aerobic respiration [GO:0009060]; circadian rhythm [GO:0007623]; mitochondrial electron transport, NADH to ubiquinone [GO:0006120]; proton motive force-driven mitochondrial ATP synthesis [GO:0042776]; sodium ion transport [GO:0006814]; ubiquinone biosynthetic process [GO:0006744]	NADH dehydrogenase (ubiquinone) activity [GO:0008137]; NADH dehydrogenase activity [GO:0003954]; protein-containing complex binding [GO:0044877]		1997-11-01	DISEASE: Mitochondrial complex I deficiency, nuclear type 26 (MC1DN26) [MIM:618247]: A form of mitochondrial complex I deficiency, the most common biochemical signature of mitochondrial disorders, a group of highly heterogeneous conditions characterized by defective oxidative phosphorylation, which collectively affects 1 in 5-10000 live births. Clinical disorders have variable severity, ranging from lethal neonatal disease to adult-onset neurodegenerative disorders. Phenotypes include macrocephaly with progressive leukodystrophy, non-specific encephalopathy, cardiomyopathy, myopathy, liver disease, Leigh syndrome, Leber hereditary optic neuropathy, and some forms of Parkinson disease. MC1DN26 transmission pattern is consistent with autosomal recessive inheritance. {ECO:0000269|PubMed:22114105, ECO:0000269|PubMed:28671271}. Note=The disease is caused by variants affecting the gene represented in this entry.	377	TRUE	TRUE
11184	Q8IXX5	FALSE	376	T183A_HUMAN	Transmembrane protein 183A	TMEM183A C1orf37	Evidence at protein level	3	reviewed	Homo sapiens (Human)	376				2007-02-20		376	TRUE	TRUE
11185	P35237	FALSE	376	SPB6_HUMAN	Serpin B6 (Cytoplasmic antiproteinase) (CAP) (Peptidase inhibitor 6) (PI-6) (Placental thrombin inhibitor)	SERPINB6 PI6 PTI	Evidence at protein level	5	reviewed	Homo sapiens (Human)	376	cellular response to osmotic stress [GO:0071470]; sensory perception of sound [GO:0007605]	protease binding [GO:0002020]; serine-type endopeptidase inhibitor activity [GO:0004867]		2007-12-04	DISEASE: Deafness, autosomal recessive, 91 (DFNB91) [MIM:613453]: A form of non-syndromic deafness characterized by progressive and age-dependent sensorineural hearing loss. Vestibular function is normal. {ECO:0000269|PubMed:20451170}. Note=The disease is caused by variants affecting the gene represented in this entry.	376	TRUE	TRUE
11186	O15466	FALSE	376	SIA8E_HUMAN	Alpha-2,8-sialyltransferase 8E (EC 2.4.99.-) (Sialyltransferase 8E) (SIAT8-E) (Sialyltransferase St8Sia V) (ST8SiaV)	ST8SIA5 SIAT8E	Evidence at protein level	5	reviewed	Homo sapiens (Human)	376	carbohydrate metabolic process [GO:0005975]; glycosphingolipid biosynthetic process [GO:0006688]; N-glycan processing [GO:0006491]; oligosaccharide metabolic process [GO:0009311]; protein glycosylation [GO:0006486]	alpha-N-acetylneuraminate alpha-2,8-sialyltransferase activity [GO:0003828]; sialyltransferase activity [GO:0008373]		2008-09-23		376	TRUE	TRUE
11187	Q9Y5B8	FALSE	376	NDK7_HUMAN	Nucleoside diphosphate kinase homolog 7 (NDK 7) (NDP kinase homolog 7) (3'-5' exonuclease NME7) (EC 3.1.-.-) (Protein kinase NME7) (EC 2.7.-.-) (nm23-H7)	NME7	Evidence at protein level	5	reviewed	Homo sapiens (Human)	376	brain development [GO:0007420]; cellular response to leukemia inhibitory factor [GO:1990830]; CTP biosynthetic process [GO:0006241]; determination of left/right symmetry [GO:0007368]; epithelial cilium movement involved in extracellular fluid movement [GO:0003351]; flagellated sperm motility [GO:0030317]; GTP biosynthetic process [GO:0006183]; intraciliary transport [GO:0042073]; receptor clustering [GO:0043113]; regulation of microtubule nucleation [GO:0010968]; UTP biosynthetic process [GO:0006228]	3'-5' exonuclease activity [GO:0008408]; ATP binding [GO:0005524]; protein kinase activity [GO:0004672]		1999-11-01		376	TRUE	TRUE
11188	Q3SY56	FALSE	376	SP6_HUMAN	Transcription factor Sp6 (Krueppel-like factor 14)	SP6 KLF14	Evidence at protein level	5	reviewed	Homo sapiens (Human)	376	epithelial to mesenchymal transition [GO:0001837]; odontogenesis [GO:0042476]; regulation of odontogenesis [GO:0042481]; regulation of transcription by RNA polymerase II [GO:0006357]	DNA-binding transcription factor activity, RNA polymerase II-specific [GO:0000981]; RNA polymerase II cis-regulatory region sequence-specific DNA binding [GO:0000978]; zinc ion binding [GO:0008270]		2005-10-11	DISEASE: Amelogenesis imperfecta 1K (AI1K) [MIM:620104]: A form of amelogenesis imperfecta, a disorder characterized by defective enamel formation. The enamel may be hypoplastic, hypomineralized or both, and affected teeth may be discoloured, sensitive or prone to disintegration. AI1K is an autosomal dominant form characterized by hypoplastic enamel in all teeth. {ECO:0000269|PubMed:32167558, ECO:0000269|PubMed:33652941}. Note=The disease is caused by variants affecting the gene represented in this entry.	376	TRUE	TRUE
11189	Q8NEW0	FALSE	376	ZNT7_HUMAN	Zinc transporter 7 (ZnT-7) (Solute carrier family 30 member 7) (Znt-like transporter 2)	SLC30A7 ZNT7 ZNTL2	Evidence at protein level	5	reviewed	Homo sapiens (Human)	376	intracellular zinc ion homeostasis [GO:0006882]; zinc ion import into Golgi lumen [GO:1904257]	identical protein binding [GO:0042802]; zinc ion transmembrane transporter activity [GO:0005385]		2002-10-01	DISEASE: Ziegler-Huang syndrome (ZHS) [MIM:620501]: A form of bone marrow failure syndrome, a heterogeneous group of life-threatening disorders characterized by hematopoietic defects in association with a range of variable extra-hematopoietic manifestations. ZHS is an autosomal recessive form characterized by growth retardation, testicular hypoplasia, and bone marrow failure with thrombocytopenia and macrocytic anemia appearing in childhood. {ECO:0000269|PubMed:36821639}. Note=The disease may be caused by variants affecting the gene represented in this entry.	376	TRUE	TRUE
11190	P56202	FALSE	376	CATW_HUMAN	Cathepsin W (EC 3.4.22.-) (Lymphopain)	CTSW	Evidence at protein level	5	reviewed	Homo sapiens (Human)	376	immune response [GO:0006955]; proteolysis involved in protein catabolic process [GO:0051603]	cysteine-type endopeptidase activity [GO:0004197]; cysteine-type peptidase activity [GO:0008234]		2009-09-22		376	TRUE	TRUE
11191	O43364	FALSE	376	HXA2_HUMAN	Homeobox protein Hox-A2 (Homeobox protein Hox-1K)	HOXA2 HOX1K	Evidence at protein level	5	reviewed	Homo sapiens (Human)	376	anterior/posterior pattern specification [GO:0009952]; brain segmentation [GO:0035284]; cell fate determination [GO:0001709]; cellular response to retinoic acid [GO:0071300]; dorsal/ventral pattern formation [GO:0009953]; embryonic viscerocranium morphogenesis [GO:0048703]; middle ear morphogenesis [GO:0042474]; motor neuron axon guidance [GO:0008045]; muscle structure development [GO:0061061]; negative regulation of neuron differentiation [GO:0045665]; negative regulation of osteoblast differentiation [GO:0045668]; osteoblast development [GO:0002076]; pharyngeal system development [GO:0060037]; positive regulation of transcription by RNA polymerase II [GO:0045944]; regulation of transcription by RNA polymerase II [GO:0006357]; rhombomere 2 development [GO:0021568]; rhombomere 3 morphogenesis [GO:0021658]; segment specification [GO:0007379]	DNA-binding transcription factor activity, RNA polymerase II-specific [GO:0000981]; DNA-binding transcription repressor activity, RNA polymerase II-specific [GO:0001227]; RNA polymerase II cis-regulatory region sequence-specific DNA binding [GO:0000978]; sequence-specific double-stranded DNA binding [GO:1990837]		1998-06-01	DISEASE: Microtia, hearing impairment, and cleft palate (MHICP) [MIM:612290]: A disease characterized by microtia, mixed symmetric severe to profound hearing impairment, and partial cleft palate. Microtia is a congenital deformity of the outer ear that is small and abnormally shaped. In classic microtia, the pinna is essentially absent, except for a vertical sausage-shaped skin remnant. The superior aspect of this sausage-shaped skin remnant consists of underlying unorganized cartilage, and the inferior aspect of this remnant consists of a relatively well-formed lobule. Syndromic forms of microtia occur in conjunction with other abnormalities including cleft palate, a congenital fissure of the soft and/or hard palate due to faulty fusion. {ECO:0000269|PubMed:18394579}. Note=The disease is caused by variants affecting the gene represented in this entry.; DISEASE: Microtia with or without hearing impairment (MCRT) [MIM:612290]: Microtia is a congenital deformity of the outer ear that is small and abnormally shaped. In classic microtia, the pinna is essentially absent, except for a vertical sausage-shaped skin remnant. The superior aspect of this sausage-shaped skin remnant consists of underlying unorganized cartilage, and the inferior aspect of this remnant consists of a relatively well-formed lobule. {ECO:0000269|PubMed:23775976}. Note=The disease is caused by variants affecting the gene represented in this entry.	376	TRUE	TRUE
11192	Q9HB07	FALSE	376	MYG1_HUMAN	MYG1 exonuclease (EC 3.1.-.-)	MYG1 C12orf10	Evidence at protein level	5	reviewed	Homo sapiens (Human)	376	locomotory exploration behavior [GO:0035641]; mitochondrial RNA metabolic process [GO:0000959]; mRNA processing [GO:0006397]; rRNA processing [GO:0006364]	3'-5'-RNA exonuclease activity [GO:0000175]		2024-01-24	DISEASE: Note=Several works have found that mRNA expression is elevated in the skin of vitiligo patients. {ECO:0000269|PubMed:20377893, ECO:0000269|PubMed:30051642, ECO:0000269|PubMed:31081026}.	376	FALSE	TRUE
11193	Q9BYG4	FALSE	376	PAR6G_HUMAN	Partitioning defective 6 homolog gamma (PAR-6 gamma) (PAR6D)	PARD6G PAR6G	Evidence at protein level	5	reviewed	Homo sapiens (Human)	376	cell division [GO:0051301]; centrosome cycle [GO:0007098]; establishment or maintenance of cell polarity [GO:0007163]; establishment or maintenance of epithelial cell apical/basal polarity [GO:0045197]; regulation of cellular localization [GO:0060341]			2001-06-01		376	TRUE	TRUE
11194	O43502	FALSE	376	RA51C_HUMAN	DNA repair protein RAD51 homolog 3 (R51H3) (RAD51 homolog C) (RAD51-like protein 2)	RAD51C RAD51L2	Evidence at protein level	5	reviewed	Homo sapiens (Human)	376	DNA recombination [GO:0006310]; DNA repair [GO:0006281]; double-strand break repair via homologous recombination [GO:0000724]; female meiosis sister chromatid cohesion [GO:0007066]; male meiosis I [GO:0007141]; meiotic DNA recombinase assembly [GO:0000707]; positive regulation of G2/M transition of mitotic cell cycle [GO:0010971]; reciprocal meiotic recombination [GO:0007131]; sister chromatid cohesion [GO:0007062]; spermatogenesis [GO:0007283]; telomere maintenance via recombination [GO:0000722]	ATP binding [GO:0005524]; ATP-dependent DNA damage sensor activity [GO:0140664]; crossover junction DNA endonuclease activity [GO:0008821]; DNA binding [GO:0003677]		1998-06-01	DISEASE: Fanconi anemia complementation group O (FANCO) [MIM:613390]: A disorder affecting all bone marrow elements and resulting in anemia, leukopenia and thrombopenia. It is associated with cardiac, renal and limb malformations, dermal pigmentary changes, and a predisposition to the development of malignancies. At the cellular level it is associated with hypersensitivity to DNA-damaging agents, chromosomal instability (increased chromosome breakage) and defective DNA repair. {ECO:0000269|PubMed:20400963, ECO:0000269|PubMed:24141787}. Note=The disease is caused by variants affecting the gene represented in this entry.; DISEASE: Breast-ovarian cancer, familial, 3 (BROVCA3) [MIM:613399]: A condition associated with familial predisposition to cancer of the breast and ovaries. Characteristic features in affected families are an early age of onset of breast cancer (often before age 50), increased chance of bilateral cancers (cancer that develop in both breasts, or both ovaries, independently), frequent occurrence of breast cancer among men, increased incidence of tumors of other specific organs, such as the prostate. {ECO:0000269|PubMed:20400964, ECO:0000269|PubMed:21990120, ECO:0000269|PubMed:24141787}. Note=The disease is caused by variants affecting the gene represented in this entry.	376	TRUE	TRUE
11195	Q8WVZ7	FALSE	376	RN133_HUMAN	E3 ubiquitin-protein ligase RNF133 (EC 2.3.2.27) (RING finger protein 133) (RING-type E3 ubiquitin transferase RNF133)	RNF133	Evidence at protein level	5	reviewed	Homo sapiens (Human)	376	protein autoubiquitination [GO:0051865]; ubiquitin-dependent protein catabolic process [GO:0006511]	ubiquitin protein ligase activity [GO:0061630]; zinc ion binding [GO:0008270]		2002-03-01		376	TRUE	TRUE
11196	P58012	FALSE	376	FOXL2_HUMAN	Forkhead box protein L2	FOXL2	Evidence at protein level	5	reviewed	Homo sapiens (Human)	376	anatomical structure morphogenesis [GO:0009653]; apoptotic DNA fragmentation [GO:0006309]; cell differentiation [GO:0030154]; embryonic eye morphogenesis [GO:0048048]; extraocular skeletal muscle development [GO:0002074]; female somatic sex determination [GO:0019101]; granulosa cell differentiation [GO:0060014]; negative regulation of DNA-templated transcription [GO:0045892]; negative regulation of transcription by RNA polymerase II [GO:0000122]; oocyte growth [GO:0001555]; ovarian follicle development [GO:0001541]; positive regulation of apoptotic process [GO:0043065]; positive regulation of DNA-templated transcription [GO:0045893]; positive regulation of follicle-stimulating hormone secretion [GO:0046881]; positive regulation of luteinizing hormone secretion [GO:0033686]; regulation of transcription by RNA polymerase II [GO:0006357]; single fertilization [GO:0007338]; uterus development [GO:0060065]	cysteine-type endopeptidase regulator activity involved in apoptotic process [GO:0043028]; DNA binding [GO:0003677]; DNA-binding transcription activator activity, RNA polymerase II-specific [GO:0001228]; DNA-binding transcription factor activity [GO:0003700]; DNA-binding transcription factor activity, RNA polymerase II-specific [GO:0000981]; nuclear estrogen receptor binding [GO:0030331]; RNA polymerase II cis-regulatory region sequence-specific DNA binding [GO:0000978]; sequence-specific double-stranded DNA binding [GO:1990837]; ubiquitin conjugating enzyme binding [GO:0031624]		2001-04-27	DISEASE: Blepharophimosis, ptosis, and epicanthus inversus syndrome (BPES) [MIM:110100]: A disorder characterized by eyelid dysplasia, small palpebral fissures, drooping eyelids and a skin fold curving in the mediolateral direction, inferior to the inner canthus. In type I BPSE (BPES1) eyelid abnormalities are associated with female infertility. Affected females show an ovarian deficit due to primary amenorrhea or to premature ovarian failure (POF). In type II BPSE (BPES2) affected individuals show only the eyelid defects. {ECO:0000269|PubMed:11175783, ECO:0000269|PubMed:11468277, ECO:0000269|PubMed:12400065, ECO:0000269|PubMed:12529855, ECO:0000269|PubMed:12630957, ECO:0000269|PubMed:12938087, ECO:0000269|PubMed:15257268, ECO:0000269|PubMed:16454982, ECO:0000269|PubMed:17089161, ECO:0000269|PubMed:18372316, ECO:0000269|PubMed:18484667, ECO:0000269|PubMed:18642388, ECO:0000269|PubMed:22159675, ECO:0000269|Ref.2}. Note=The disease is caused by variants affecting the gene represented in this entry. There is a mutational hotspot in the region coding for the poly-Ala domain, since 30% of all mutations in the ORF lead to poly-Ala expansions, resulting mainly in BPES type II.; DISEASE: Premature ovarian failure 3 (POF3) [MIM:608996]: An ovarian disorder defined as the cessation of ovarian function under the age of 40 years. It is characterized by oligomenorrhea or amenorrhea, in the presence of elevated levels of serum gonadotropins and low estradiol. {ECO:0000269|PubMed:12149404, ECO:0000269|PubMed:19429596}. Note=The disease is caused by variants affecting the gene represented in this entry.	376	TRUE	TRUE
11197	P42025	FALSE	376	ACTY_HUMAN	Beta-centractin (Actin-related protein 1B) (ARP1B)	ACTR1B CTRN2	Evidence at protein level	5	reviewed	Homo sapiens (Human)	376		ATP binding [GO:0005524]		1995-11-01		376	TRUE	TRUE
11198	Q96FC7	FALSE	376	PHIPL_HUMAN	Phytanoyl-CoA hydroxylase-interacting protein-like	PHYHIPL KIAA1796 UNQ6309/PRO20934	Evidence at protein level	4	reviewed	Homo sapiens (Human)	376				2010-05-18		376	TRUE	TRUE
11199	Q8NFA2	FALSE	376	NOXO1_HUMAN	NADPH oxidase organizer 1 (NADPH oxidase regulatory protein) (Nox organizer 1) (Nox-organizing protein 1) (SH3 and PX domain-containing protein 5)	NOXO1 P41NOX SH3PXD5	Evidence at protein level	5	reviewed	Homo sapiens (Human)	376	extracellular matrix disassembly [GO:0022617]; regulation of hydrogen peroxide metabolic process [GO:0010310]; regulation of respiratory burst [GO:0060263]; superoxide anion generation [GO:0042554]	enzyme binding [GO:0019899]; phosphatidylinositol binding [GO:0035091]; phospholipid binding [GO:0005543]; superoxide-generating NADPH oxidase activator activity [GO:0016176]		2002-10-01		376	TRUE	TRUE
11200	Q86TI4	FALSE	376	WDR86_HUMAN	WD repeat-containing protein 86	WDR86	Evidence at transcript level	2	reviewed	Homo sapiens (Human)	376				2010-10-05		376	TRUE	TRUE
11201	Q6ZN68	FALSE	376	D19P2_HUMAN	Putative C-mannosyltransferase DPY19L2P2 (EC 2.4.1.-) (Dpy-19-like protein 2 pseudogene 2) (Protein dpy-19 homolog 2-like 2)	DPY19L2P2	Uncertain	3	reviewed	Homo sapiens (Human)	376	spermatid development [GO:0007286]	mannosyltransferase activity [GO:0000030]		2008-04-29		376	TRUE	TRUE
11202	P61163	FALSE	376	ACTZ_HUMAN	Alpha-centractin (Centractin) (ARP1) (Actin-RPV) (Centrosome-associated actin homolog)	ACTR1A CTRN1	Evidence at protein level	5	reviewed	Homo sapiens (Human)	376	vesicle-mediated transport [GO:0016192]	ATP binding [GO:0005524]		2004-05-10		376	TRUE	TRUE
11203	Q06828	FALSE	376	FMOD_HUMAN	Fibromodulin (FM) (Collagen-binding 59 kDa protein) (Keratan sulfate proteoglycan fibromodulin) (KSPG fibromodulin)	FMOD FM SLRR2E	Evidence at protein level	5	reviewed	Homo sapiens (Human)	376	collagen fibril organization [GO:0030199]; transforming growth factor beta receptor complex assembly [GO:0007181]			2009-02-10		376	TRUE	TRUE
11204	Q562R1	FALSE	376	ACTBL_HUMAN	Beta-actin-like protein 2 (Kappa-actin)	ACTBL2	Evidence at protein level	4	reviewed	Homo sapiens (Human)	376	axonogenesis [GO:0007409]; cell motility [GO:0048870]	ATP binding [GO:0005524]; protein kinase binding [GO:0019901]; structural constituent of postsynaptic actin cytoskeleton [GO:0098973]		2008-02-26		376	TRUE	TRUE
11205	P63267	FALSE	376	ACTH_HUMAN	Actin, gamma-enteric smooth muscle (EC 3.6.4.-) (Alpha-actin-3) (Gamma-2-actin) (Smooth muscle gamma-actin) [Cleaved into: Actin, gamma-enteric smooth muscle, intermediate form]	ACTG2 ACTA3 ACTL3 ACTSG	Evidence at protein level	5	reviewed	Homo sapiens (Human)	376	mesenchyme migration [GO:0090131]; positive regulation of gene expression [GO:0010628]	ATP binding [GO:0005524]; hydrolase activity [GO:0016787]		2004-10-11	DISEASE: Visceral myopathy 1 (VSCM1) [MIM:155310]: An autosomal dominant form of myopathic pseudo-obstruction characterized by impaired function of enteric smooth muscle cells, resulting in abnormal intestinal motility, severe abdominal pain, malnutrition, and even death. The disease shows inter- and intrafamilial variability. Most severely affected patients exhibit prenatal bladder enlargement, intestinal malrotation, neonatal functional gastrointestinal obstruction, and dependence on total parenteral nutrition and urinary catheterization. {ECO:0000269|PubMed:22960657, ECO:0000269|PubMed:24676022, ECO:0000269|PubMed:24777424, ECO:0000269|PubMed:26647307, ECO:0000269|PubMed:27481187, ECO:0000269|PubMed:29781137, ECO:0000269|PubMed:33294969, ECO:0000269|PubMed:33880338}. Note=The disease is caused by variants affecting the gene represented in this entry.; DISEASE: Megacystis-microcolon-intestinal hypoperistalsis syndrome 5 (MMIHS5) [MIM:619431]: A form of megacystis-microcolon-intestinal hypoperistalsis syndrome, a congenital visceral myopathy primarily affecting females, and characterized by loss of smooth muscle contraction in the bladder and intestine. Affected individuals present at birth with functional obstruction of intestine, microcolon, dilation of bladder, and secondary hydronephrosis. The majority of cases have a fatal outcome due to malnutrition and sepsis, followed by multiorgan failure. MMIHS5 is an autosomal dominant form with significant inter- and intrafamilial variability. {ECO:0000269|PubMed:24337657, ECO:0000269|PubMed:24676022, ECO:0000269|PubMed:26647307, ECO:0000269|PubMed:27481187, ECO:0000269|PubMed:28422808, ECO:0000269|PubMed:29781137, ECO:0000269|PubMed:33294969}. Note=The disease is caused by variants affecting the gene represented in this entry.	376	TRUE	TRUE
11206	P10075	FALSE	376	GLI4_HUMAN	Zinc finger protein GLI4 (Krueppel-related zinc finger protein 4) (Protein HKR4)	GLI4 HKR4	Evidence at protein level	3	reviewed	Homo sapiens (Human)	376	regulation of DNA-templated transcription [GO:0006355]	DNA-binding transcription factor activity, RNA polymerase II-specific [GO:0000981]; RNA polymerase II cis-regulatory region sequence-specific DNA binding [GO:0000978]; zinc ion binding [GO:0008270]		2003-07-25		376	TRUE	TRUE
11207	Q9UNM6	FALSE	376	PSD13_HUMAN	26S proteasome non-ATPase regulatory subunit 13 (26S proteasome regulatory subunit RPN9) (26S proteasome regulatory subunit S11) (26S proteasome regulatory subunit p40.5)	PSMD13	Evidence at protein level	5	reviewed	Homo sapiens (Human)	376	meiosis I [GO:0007127]; proteasome-mediated ubiquitin-dependent protein catabolic process [GO:0043161]; ubiquitin-dependent protein catabolic process [GO:0006511]	structural molecule activity [GO:0005198]		2011-01-11		376	TRUE	TRUE
11208	A6NED2	FALSE	376	RCCD1_HUMAN	RCC1 domain-containing protein 1	RCCD1	Evidence at protein level	5	reviewed	Homo sapiens (Human)	376	chromatin organization [GO:0006325]			2007-07-24		376	TRUE	TRUE
11209	P50453	FALSE	376	SPB9_HUMAN	Serpin B9 (Cytoplasmic antiproteinase 3) (CAP-3) (CAP3) (Peptidase inhibitor 9) (PI-9)	SERPINB9 PI9	Evidence at protein level	5	reviewed	Homo sapiens (Human)	376	cellular response to estrogen stimulus [GO:0071391]; immune response [GO:0006955]; mast cell mediated immunity [GO:0002448]; negative regulation of apoptotic process [GO:0043066]; negative regulation of endopeptidase activity [GO:0010951]; protection from natural killer cell mediated cytotoxicity [GO:0042270]	cysteine-type endopeptidase inhibitor activity involved in apoptotic process [GO:0043027]; protease binding [GO:0002020]; serine-type endopeptidase inhibitor activity [GO:0004867]		1996-10-01		376	TRUE	TRUE
11210	Q9NRZ7	FALSE	376	PLCC_HUMAN	1-acyl-sn-glycerol-3-phosphate acyltransferase gamma (EC 2.3.1.51) (1-acylglycerol-3-phosphate O-acyltransferase 3) (1-AGP acyltransferase 3) (1-AGPAT 3) (Lysophosphatidic acid acyltransferase gamma) (LPAAT-gamma)	AGPAT3 LPAAT3 UNQ759/PRO1490	Evidence at protein level	5	reviewed	Homo sapiens (Human)	376	CDP-diacylglycerol biosynthetic process [GO:0016024]; phosphatidic acid biosynthetic process [GO:0006654]; phospholipid biosynthetic process [GO:0008654]	1-acylglycerol-3-phosphate O-acyltransferase activity [GO:0003841]		2000-10-01		376	TRUE	TRUE
11211	Q9H4I3	FALSE	376	TRABD_HUMAN	TraB domain-containing protein (Protein TTG2)	TRABD TTG2 PP2447	Evidence at protein level	3	reviewed	Homo sapiens (Human)	376	mitochondrial fusion [GO:0008053]	mitochondrion-mitochondrion outer membrane tether activity [GO:0160204]		2001-03-01		376	TRUE	TRUE
11212	Q8TDG2	FALSE	376	ACTT1_HUMAN	Actin-related protein T1 (ARP-T1)	ACTRT1 ARPT1 HSD27	Evidence at protein level	5	reviewed	Homo sapiens (Human)	376	negative regulation of DNA-templated transcription [GO:0045892]; regulation of DNA-templated transcription [GO:0006355]; regulation of smoothened signaling pathway [GO:0008589]	chromatin binding [GO:0003682]		2006-10-31	DISEASE: Note=Mutations and insertions in the coding sequence or in regulatory non-coding elements of this gene may be associated with Bazex syndrome; a cancer-prone genodermatosis with an X-linked dominant inheritance pattern. {ECO:0000269|PubMed:28869610}.	376	TRUE	TRUE
11213	O75554	FALSE	376	WBP4_HUMAN	WW domain-binding protein 4 (WBP-4) (Formin-binding protein 21) (WW domain-containing-binding protein 4)	WBP4 FBP21 FNBP21	Evidence at protein level	5	reviewed	Homo sapiens (Human)	376	mRNA cis splicing, via spliceosome [GO:0045292]; mRNA splicing, via spliceosome [GO:0000398]; RNA splicing [GO:0008380]	proline-rich region binding [GO:0070064]; RNA binding [GO:0003723]; zinc ion binding [GO:0008270]		1998-11-01	DISEASE: Neurodevelopmental disorder with hypotonia, feeding difficulties, facial dysmorphism, and brain abnormalities (NEDHFDB) [MIM:620852]: An autosomal recessive, severe disorder apparent from infancy and characterized by global developmental delay, poor or absent speech, severe intellectual disability, hypotonia, and musculoskeletal and gastrointestinal abnormalities. Brain imaging shows aplasia or hypoplasia of corpus callosum in most patients. {ECO:0000269|PubMed:37963460}. Note=The disease is caused by variants affecting the gene represented in this entry.	376	TRUE	TRUE
11214	Q8NCH0	FALSE	376	CHSTE_HUMAN	Carbohydrate sulfotransferase 14 (EC 2.8.2.35) (Dermatan 4-sulfotransferase 1) (D4ST-1) (hD4ST1)	CHST14 D4ST1 UNQ1925/PRO4400	Evidence at protein level	5	reviewed	Homo sapiens (Human)	376	carbohydrate biosynthetic process [GO:0016051]; dermatan sulfate proteoglycan biosynthetic process [GO:0050651]; dermatan sulfate proteoglycan metabolic process [GO:0050655]	dermatan 4-sulfotransferase activity [GO:0001537]; phosphate ion binding [GO:0042301]; sulfotransferase activity [GO:0008146]		2005-03-15	DISEASE: Ehlers-Danlos syndrome, musculocontractural type 1 (EDSMC1) [MIM:601776]: A form of Ehlers-Danlos syndrome characterized by distinctive craniofacial dysmorphism, congenital contractures of thumbs and fingers, clubfeet, severe kyphoscoliosis, muscular hypotonia, hyperextensible thin skin with easy bruisability and atrophic scarring, wrinkled palms, joint hypermobility, and ocular involvement. {ECO:0000269|PubMed:20004762, ECO:0000269|PubMed:20533528, ECO:0000269|PubMed:20842734}. Note=The disease is caused by variants affecting the gene represented in this entry.	376	TRUE	TRUE
11215	Q5T280	FALSE	376	SPOUT_HUMAN	28S rRNA (uridine-N(3))-methyltransferase (EC 2.1.1.-) (Centromere protein 32) (CENP-32) (Kinetochore-associated protein) (Methyltransferase C9orf114) (Ribosomal RNA methyltransferase SPOUT1) (SPOUT domain-containing methyltransferase 1)	SPOUT1 C9orf114	Evidence at protein level	5	reviewed	Homo sapiens (Human)	376	cell division [GO:0051301]; maintenance of centrosome location [GO:0051661]; miRNA processing [GO:0035196]; post-transcriptional regulation of gene expression [GO:0010608]; rRNA base methylation [GO:0070475]	miRNA binding [GO:0035198]; RNA binding [GO:0003723]; rRNA (uridine-N3-)-methyltransferase activity [GO:0070042]; S-adenosyl-L-methionine binding [GO:1904047]		2007-02-20		376	TRUE	TRUE
11216	P52655	FALSE	376	TF2AA_HUMAN	Transcription initiation factor IIA subunit 1 (General transcription factor IIA subunit 1) (TFIIAL) (Transcription initiation factor TFIIA 42 kDa subunit) (TFIIA-42) [Cleaved into: Transcription initiation factor IIA alpha chain (TFIIA p35 subunit); Transcription initiation factor IIA beta chain (TFIIA p19 subunit)]	GTF2A1 TF2A1	Evidence at protein level	5	reviewed	Homo sapiens (Human)	376	positive regulation of transcription by RNA polymerase II [GO:0045944]; positive regulation of transcription initiation by RNA polymerase II [GO:0060261]; RNA polymerase II preinitiation complex assembly [GO:0051123]; transcription by RNA polymerase II [GO:0006366]	DNA binding [GO:0003677]; protein heterodimerization activity [GO:0046982]; RNA polymerase II core promoter sequence-specific DNA binding [GO:0000979]; RNA polymerase II general transcription initiation factor activity [GO:0016251]; RNA polymerase II general transcription initiation factor binding [GO:0001091]; RNA polymerase II-specific DNA-binding transcription factor binding [GO:0061629]; TBP-class protein binding [GO:0017025]		1996-10-01		376	TRUE	TRUE
11217	Q1AE95	FALSE	376	T183B_HUMAN	Putative transmembrane protein 183BP (Transmembrane protein 183B pseudogene)	TMEM183BP C1orf37-dup TMEM183B	Uncertain	2	reviewed	Homo sapiens (Human)	376				2006-07-11		376	TRUE	TRUE
11218	P07327	FALSE	375	ADH1A_HUMAN	Alcohol dehydrogenase 1A (EC 1.1.1.1) (Alcohol dehydrogenase subunit alpha)	ADH1A ADH1	Evidence at protein level	5	reviewed	Homo sapiens (Human)	375	alcohol metabolic process [GO:0006066]; retinoic acid metabolic process [GO:0042573]; retinol metabolic process [GO:0042572]	alcohol dehydrogenase (NAD+) activity [GO:0004022]; all-trans-retinol dehydrogenase (NAD+) activity [GO:0004745]; butanol dehydrogenase (NAD+) activity [GO:1990362]; zinc ion binding [GO:0008270]		2007-01-23		375	TRUE	TRUE
11219	Q9NW38	FALSE	375	FANCL_HUMAN	E3 ubiquitin-protein ligase FANCL (EC 2.3.2.27) (Fanconi anemia group L protein) (Fanconi anemia-associated polypeptide of 43 kDa) (FAAP43) (RING-type E3 ubiquitin transferase FANCL)	FANCL PHF9	Evidence at protein level	5	reviewed	Homo sapiens (Human)	375	DNA damage response [GO:0006974]; DNA repair [GO:0006281]; gamete generation [GO:0007276]; interstrand cross-link repair [GO:0036297]; protein monoubiquitination [GO:0006513]; regulation of cell population proliferation [GO:0042127]	ubiquitin protein ligase activity [GO:0061630]; ubiquitin protein ligase binding [GO:0031625]; ubiquitin-protein transferase activity [GO:0004842]; zinc ion binding [GO:0008270]		2006-10-17	DISEASE: Fanconi anemia complementation group L (FANCL) [MIM:614083]: A disorder affecting all bone marrow elements and resulting in anemia, leukopenia and thrombopenia. It is associated with cardiac, renal and limb malformations, dermal pigmentary changes, and a predisposition to the development of malignancies. At the cellular level it is associated with hypersensitivity to DNA-damaging agents, chromosomal instability (increased chromosome breakage) and defective DNA repair. {ECO:0000269|PubMed:12973351}. Note=The disease is caused by variants affecting the gene represented in this entry.	375	TRUE	TRUE
11220	P35247	FALSE	375	SFTPD_HUMAN	Pulmonary surfactant-associated protein D (PSP-D) (SP-D) (Collectin-7) (Lung surfactant protein D)	SFTPD COLEC7 PSPD SFTP4	Evidence at protein level	5	reviewed	Homo sapiens (Human)	375	defense response to bacterium [GO:0042742]; innate immune response [GO:0045087]; lung alveolus development [GO:0048286]; macrophage chemotaxis [GO:0048246]; negative regulation of interleukin-2 production [GO:0032703]; negative regulation of T cell proliferation [GO:0042130]; positive regulation of phagocytosis [GO:0050766]; reactive oxygen species metabolic process [GO:0072593]; receptor-mediated endocytosis [GO:0006898]; regulation of cytokine production [GO:0001817]; respiratory gaseous exchange by respiratory system [GO:0007585]; surfactant homeostasis [GO:0043129]	carbohydrate binding [GO:0030246]; identical protein binding [GO:0042802]		2011-01-11		375	TRUE	TRUE
11221	Q96A54	FALSE	375	PAQR1_HUMAN	Adiponectin receptor protein 1 (Progestin and adipoQ receptor family member 1) (Progestin and adipoQ receptor family member I)	ADIPOR1 PAQR1 TESBP1A CGI-45	Evidence at protein level	5	reviewed	Homo sapiens (Human)	375	adiponectin-activated signaling pathway [GO:0033211]; fatty acid oxidation [GO:0019395]; glucose homeostasis [GO:0042593]; hormone-mediated signaling pathway [GO:0009755]; leptin-mediated signaling pathway [GO:0033210]; negative regulation of cell growth [GO:0030308]; negative regulation of epithelial cell migration [GO:0010633]; negative regulation of epithelial to mesenchymal transition [GO:0010719]; negative regulation of non-canonical NF-kappaB signal transduction [GO:1901223]; negative regulation of receptor signaling pathway via JAK-STAT [GO:0046426]; positive regulation of cold-induced thermogenesis [GO:0120162]; positive regulation of insulin receptor signaling pathway [GO:0046628]; positive regulation of receptor signaling pathway via JAK-STAT [GO:0046427]; regulation of glucose metabolic process [GO:0010906]; regulation of lipid metabolic process [GO:0019216]	adipokinetic hormone receptor activity [GO:0097003]; adiponectin binding [GO:0055100]; identical protein binding [GO:0042802]; metal ion binding [GO:0046872]; protein kinase binding [GO:0019901]; signaling receptor activity [GO:0038023]		2001-12-01		375	TRUE	TRUE
11222	P08571	FALSE	375	CD14_HUMAN	Monocyte differentiation antigen CD14 (My23 antigen) (Myeloid cell-specific leucine-rich glycoprotein) (CD antigen CD14) [Cleaved into: Monocyte differentiation antigen CD14, urinary form; Monocyte differentiation antigen CD14, membrane-bound form]	CD14	Evidence at protein level	5	reviewed	Homo sapiens (Human)	375	apoptotic process [GO:0006915]; cell surface pattern recognition receptor signaling pathway [GO:0002752]; cell surface receptor signaling pathway [GO:0007166]; cellular response to diacyl bacterial lipopeptide [GO:0071726]; cellular response to lipopolysaccharide [GO:0071222]; cellular response to lipoteichoic acid [GO:0071223]; cellular response to molecule of bacterial origin [GO:0071219]; cellular response to triacyl bacterial lipopeptide [GO:0071727]; inflammatory response [GO:0006954]; innate immune response [GO:0045087]; phagocytosis [GO:0006909]; positive regulation of cytokine production [GO:0001819]; positive regulation of endocytosis [GO:0045807]; positive regulation of interleukin-8 production [GO:0032757]; positive regulation of lipopolysaccharide-mediated signaling pathway [GO:0031666]; positive regulation of toll-like receptor 4 signaling pathway [GO:0034145]; positive regulation of tumor necrosis factor production [GO:0032760]; positive regulation of type I interferon production [GO:0032481]; positive regulation of type II interferon production [GO:0032729]; receptor-mediated endocytosis [GO:0006898]; toll-like receptor 4 signaling pathway [GO:0034142]	lipopolysaccharide binding [GO:0001530]; lipopolysaccharide immune receptor activity [GO:0001875]; lipoteichoic acid binding [GO:0070891]; molecular carrier activity [GO:0140104]; opsonin receptor activity [GO:0001847]; peptidoglycan immune receptor activity [GO:0016019]		2002-03-27		375	TRUE	TRUE
11223	A0A0G2JN68	FALSE	375	A0A0G2JN68_HUMAN	Killer cell immunoglobulin-like receptor 2DL5B	KIR2DL5B	Inferred from homology	2	unreviewed	Homo sapiens (Human)	375				2015-07-22		375	TRUE	TRUE
11224	A0A0G2JPC4	FALSE	375	A0A0G2JPC4_HUMAN	Killer cell immunoglobulin like receptor, two Ig domains and long cytoplasmic tail 5B (Killer cell immunoglobulin-like receptor)	KIR2DL5B	Inferred from homology	2	unreviewed	Homo sapiens (Human)	375				2015-07-22		375	TRUE	TRUE
11225	Q9NXW2	FALSE	375	DJB12_HUMAN	DnaJ homolog subfamily B member 12	DNAJB12	Evidence at protein level	5	reviewed	Homo sapiens (Human)	375	cellular response to misfolded protein [GO:0071218]; chaperone cofactor-dependent protein refolding [GO:0051085]; ERAD pathway [GO:0036503]; protein-containing complex assembly [GO:0065003]	Hsp70 protein binding [GO:0030544]		2018-10-10		375	TRUE	TRUE
11226	Q8NE65	FALSE	137	ZN738_HUMAN	Zinc finger protein 738	ZNF738	Evidence at protein level	3	reviewed	Homo sapiens (Human)	375	protein polyubiquitination [GO:0000209]; regulation of DNA-templated transcription [GO:0006355]	DNA binding [GO:0003677]; ubiquitin-protein transferase activity [GO:0004842]; zinc ion binding [GO:0008270]		2022-02-23		375	FALSE	FALSE
11227	A8MTI9	FALSE	375	PRS47_HUMAN	Putative serine protease 47 (EC 3.4.21.-) (Serine protease 47, pseudogene)	PRSS47P PRSS47	Uncertain	3	reviewed	Homo sapiens (Human)	375	proteolysis [GO:0006508]	serine-type endopeptidase activity [GO:0004252]		2008-07-22		375	TRUE	TRUE
11228	P35659	FALSE	375	DEK_HUMAN	Protein DEK	DEK	Evidence at protein level	5	reviewed	Homo sapiens (Human)	375	chromatin remodeling [GO:0006338]; positive regulation of transcription by RNA polymerase I [GO:0045943]; positive regulation of transcription by RNA polymerase II [GO:0045944]; positive regulation of transcription by RNA polymerase III [GO:0045945]; regulation of double-strand break repair [GO:2000779]; regulation of double-strand break repair via nonhomologous end joining [GO:2001032]; regulation of transcription by RNA polymerase II [GO:0006357]; signal transduction [GO:0007165]; transcription by RNA polymerase II [GO:0006366]; viral genome replication [GO:0019079]	DNA binding [GO:0003677]; histone binding [GO:0042393]; RNA binding [GO:0003723]		1994-06-01	DISEASE: Note=A chromosomal aberration involving DEK is found in a subset of acute myeloid leukemia (AML); also known as acute non-lymphocytic leukemia (PubMed:1549122). Translocation t(6;9)(p23;q34) with NUP214/CAN (PubMed:1549122). It results in the formation of a DEK-NUP214 fusion gene (PubMed:1549122). {ECO:0000269|PubMed:1549122}.	375	TRUE	TRUE
11229	A8MXV4	FALSE	375	NUD19_HUMAN	Acyl-coenzyme A diphosphatase NUDT19 (EC 3.6.1.-) (EC 3.6.1.77) (Nucleoside diphosphate-linked moiety X motif 19) (Nudix motif 19)	NUDT19	Evidence at protein level	5	reviewed	Homo sapiens (Human)	375	butyryl-CoA catabolic process [GO:0044580]; coenzyme A catabolic process [GO:0015938]; fatty acid catabolic process [GO:0009062]; malonyl-CoA catabolic process [GO:2001294]; medium-chain fatty-acyl-CoA catabolic process [GO:0036114]; propionyl-CoA metabolic process [GO:1902858]; succinyl-CoA catabolic process [GO:1901289]	coenzyme A diphosphatase activity [GO:0010945]; magnesium ion binding [GO:0000287]		2007-12-04		375	TRUE	TRUE
11230	P36952	FALSE	375	SPB5_HUMAN	Serpin B5 (Maspin) (Peptidase inhibitor 5) (PI-5)	SERPINB5 PI5	Evidence at protein level	5	reviewed	Homo sapiens (Human)	375	extracellular matrix organization [GO:0030198]; morphogenesis of an epithelium [GO:0002009]; prostate gland morphogenesis [GO:0060512]; regulation of epithelial cell proliferation [GO:0050678]	serine-type endopeptidase inhibitor activity [GO:0004867]		2009-05-05		375	TRUE	TRUE
11231	Q8WVN8	FALSE	375	UB2Q2_HUMAN	Ubiquitin-conjugating enzyme E2 Q2 (EC 2.3.2.23) (E2 ubiquitin-conjugating enzyme Q2) (Ubiquitin carrier protein Q2) (Ubiquitin-protein ligase Q2)	UBE2Q2	Evidence at protein level	5	reviewed	Homo sapiens (Human)	375	protein K48-linked ubiquitination [GO:0070936]	ATP binding [GO:0005524]; ubiquitin conjugating enzyme activity [GO:0061631]; ubiquitin-protein transferase activity [GO:0004842]		2002-03-01		375	TRUE	TRUE
11232	Q9HBK9	FALSE	375	AS3MT_HUMAN	Arsenite methyltransferase (EC 2.1.1.137) (Methylarsonite methyltransferase) (S-adenosyl-L-methionine:arsenic(III) methyltransferase)	AS3MT CYT19	Evidence at protein level	5	reviewed	Homo sapiens (Human)	375	arsonoacetate metabolic process [GO:0018872]; methylation [GO:0032259]; toxin metabolic process [GO:0009404]	arsenite methyltransferase activity [GO:0030791]		2008-10-14		375	TRUE	TRUE
11233	Q9BYX7	FALSE	375	ACTBM_HUMAN	Putative beta-actin-like protein 3 (Kappa-actin) (POTE ankyrin domain family member K)	POTEKP ACTBL3 FKSG30	Uncertain	5	reviewed	Homo sapiens (Human)	375	axonogenesis [GO:0007409]; cell motility [GO:0048870]	ATP binding [GO:0005524]; protein kinase binding [GO:0019901]; structural constituent of postsynaptic actin cytoskeleton [GO:0098973]		2001-06-01		375	TRUE	TRUE
11234	Q8N109	FALSE	375	KI2LA_HUMAN	Killer cell immunoglobulin-like receptor 2DL5A (CD antigen CD158f1)	KIR2DL5A CD158F CD158F1 KIR2DL5	Inferred from homology	4	reviewed	Homo sapiens (Human)	375	immune response-regulating signaling pathway [GO:0002764]			2002-10-01		375	TRUE	TRUE
11235	P60709	FALSE	375	ACTB_HUMAN	Actin, cytoplasmic 1 (EC 3.6.4.-) (Beta-actin) [Cleaved into: Actin, cytoplasmic 1, N-terminally processed]	ACTB	Evidence at protein level	5	reviewed	Homo sapiens (Human)	375	adherens junction assembly [GO:0034333]; apical protein localization [GO:0045176]; axonogenesis [GO:0007409]; cell motility [GO:0048870]; cellular response to cytochalasin B [GO:0072749]; chromatin remodeling [GO:0006338]; cytoskeleton organization [GO:0007010]; establishment or maintenance of cell polarity [GO:0007163]; maintenance of blood-brain barrier [GO:0035633]; morphogenesis of a polarized epithelium [GO:0001738]; negative regulation of cell differentiation [GO:0045596]; platelet aggregation [GO:0070527]; positive regulation of cell differentiation [GO:0045597]; positive regulation of cell population proliferation [GO:0008284]; positive regulation of DNA-templated transcription [GO:0045893]; positive regulation of double-strand break repair [GO:2000781]; positive regulation of double-strand break repair via homologous recombination [GO:1905168]; positive regulation of myoblast differentiation [GO:0045663]; positive regulation of norepinephrine uptake [GO:0051623]; positive regulation of stem cell population maintenance [GO:1902459]; positive regulation of T cell differentiation [GO:0045582]; protein localization to adherens junction [GO:0071896]; regulation of apoptotic process [GO:0042981]; regulation of cell cycle [GO:0051726]; regulation of double-strand break repair [GO:2000779]; regulation of G0 to G1 transition [GO:0070316]; regulation of G1/S transition of mitotic cell cycle [GO:2000045]; regulation of mitotic metaphase/anaphase transition [GO:0030071]; regulation of norepinephrine uptake [GO:0051621]; regulation of nucleotide-excision repair [GO:2000819]; regulation of protein localization to plasma membrane [GO:1903076]; regulation of synaptic vesicle endocytosis [GO:1900242]; regulation of transcription by RNA polymerase II [GO:0006357]; regulation of transepithelial transport [GO:0150111]; substantia nigra development [GO:0021762]	ATP binding [GO:0005524]; ATP hydrolysis activity [GO:0016887]; identical protein binding [GO:0042802]; kinesin binding [GO:0019894]; nitric-oxide synthase binding [GO:0050998]; nitric-oxide synthase regulator activity [GO:0030235]; protein kinase binding [GO:0019901]; structural constituent of cytoskeleton [GO:0005200]; structural constituent of postsynaptic actin cytoskeleton [GO:0098973]; Tat protein binding [GO:0030957]; tau protein binding [GO:0048156]; transporter regulator activity [GO:0141108]		1988-04-01	DISEASE: Dystonia-deafness syndrome 1 (DDS1) [MIM:607371]: An autosomal dominant form of dystonia with juvenile onset, associated with congenital or childhood-onset sensorineural deafness. Dystonia is defined by the presence of sustained involuntary muscle contraction, often leading to abnormal postures. Some DDS1 patients have dysmorphic features, skeletal anomalies, and/or mild developmental delay with impaired intellectual development. {ECO:0000269|PubMed:16685646, ECO:0000269|PubMed:25255767, ECO:0000269|PubMed:28487785, ECO:0000269|PubMed:29788902, ECO:0000269|PubMed:35005077}. Note=The disease is caused by variants affecting the gene represented in this entry.; DISEASE: Baraitser-Winter syndrome 1 (BRWS1) [MIM:243310]: A rare developmental disorder characterized by the combination of congenital ptosis, high-arched eyebrows, hypertelorism, ocular colobomata, and a brain malformation consisting of anterior-predominant lissencephaly. Other typical features include postnatal short stature and microcephaly, intellectual disability, seizures, and hearing loss. {ECO:0000269|PubMed:22366783, ECO:0000269|PubMed:30733661}. Note=The disease is caused by variants affecting the gene represented in this entry.; DISEASE: Thrombocytopenia 8, with dysmorphic features and developmental delay (THC8) [MIM:620475]: A form of thrombocytopenia, a hematologic disorder defined by a decrease in the number of platelets in circulating blood, resulting in the potential for increased bleeding and decreased ability for clotting. THC8 is an autosomal dominant form characterized by early-childhood onset of thrombocytopenia with platelet anisotropy. Affected individuals also have dysmorphic facial features and variable developmental delay with speech delay and mildly impaired intellectual development. {ECO:0000269|PubMed:10411937, ECO:0000269|PubMed:25255767, ECO:0000269|PubMed:30315159, ECO:0000269|PubMed:30733661}. Note=The disease is caused by variants affecting the gene represented in this entry.; DISEASE: Becker nevus syndrome (BNS) [MIM:604919]: A syndrome characterized by the association of Becker nevi with musculoskeletal abnormalities, unilateral breast hypoplasia, intellectual disability, developmental delay, and cardiomyopathy. Becker nevus is a cutaneous hamartoma that appears in childhood as a unilateral tan patch and increases in thickness, pigmentation, and hair growth during adolescence. Histologically, epidermal acanthosis is accompanied by irregularly dispersed ectopic smooth muscle bundles and increased terminal hair follicles. Most cases are sporadic. {ECO:0000269|PubMed:28347698}. Note=The disease is caused by variants affecting the gene represented in this entry.; DISEASE: Congenital smooth muscle hamartoma, with or without hemihypertrophy (CSMH) [MIM:620470]: A benign skin lesion that usually presents as an indurated, slightly pigmented or flesh-colored plaque with perifollicular papules or coarse hair. Histopathologically, there is excessive proliferation of ectopic smooth muscle within the dermis. Hair follicles are normal in number and hyperkeratosis, acanthosis and hyperpigmentation of the basal cell layer can sometimes be seen. Rarely, CSMH is associated with hemihypertrophy. {ECO:0000269|PubMed:32170967}. Note=The disease is caused by variants affecting the gene represented in this entry.	375	TRUE	TRUE
11236	P0DQD5	FALSE	375	NPY42_HUMAN	Neuropeptide Y receptor type 4-2	NPY4R2	Inferred from homology	3	reviewed	Homo sapiens (Human)	375	G protein-coupled receptor signaling pathway [GO:0007186]	neuropeptide binding [GO:0042923]; pancreatic polypeptide receptor activity [GO:0001602]		2019-04-10		375	TRUE	TRUE
11237	P63261	FALSE	375	ACTG_HUMAN	Actin, cytoplasmic 2 (EC 3.6.4.-) (Gamma-actin) [Cleaved into: Actin, cytoplasmic 2, N-terminally processed]	ACTG1 ACTG	Evidence at protein level	5	reviewed	Homo sapiens (Human)	375	angiogenesis [GO:0001525]; axonogenesis [GO:0007409]; cell motility [GO:0048870]; cellular response to type II interferon [GO:0071346]; maintenance of blood-brain barrier [GO:0035633]; morphogenesis of a polarized epithelium [GO:0001738]; platelet aggregation [GO:0070527]; positive regulation of cell migration [GO:0030335]; positive regulation of gene expression [GO:0010628]; positive regulation of wound healing [GO:0090303]; protein localization to bicellular tight junction [GO:1902396]; regulation of focal adhesion assembly [GO:0051893]; regulation of stress fiber assembly [GO:0051492]; regulation of synaptic vesicle endocytosis [GO:1900242]; regulation of transepithelial transport [GO:0150111]; sarcomere organization [GO:0045214]; tight junction assembly [GO:0120192]	ATP binding [GO:0005524]; hydrolase activity [GO:0016787]; identical protein binding [GO:0042802]; profilin binding [GO:0005522]; protein kinase binding [GO:0019901]; structural constituent of cytoskeleton [GO:0005200]; structural constituent of postsynaptic actin cytoskeleton [GO:0098973]; ubiquitin protein ligase binding [GO:0031625]		1986-07-21	DISEASE: Deafness, autosomal dominant, 20 (DFNA20) [MIM:604717]: A form of non-syndromic sensorineural hearing loss. Sensorineural deafness results from damage to the neural receptors of the inner ear, the nerve pathways to the brain, or the area of the brain that receives sound information. {ECO:0000269|PubMed:13680526, ECO:0000269|PubMed:14684684, ECO:0000269|PubMed:16773128, ECO:0000269|PubMed:18804074, ECO:0000269|PubMed:19477959, ECO:0000269|PubMed:22938506, ECO:0000269|PubMed:25388789, ECO:0000269|PubMed:3472224}. Note=The disease is caused by variants affecting the gene represented in this entry.; DISEASE: Baraitser-Winter syndrome 2 (BRWS2) [MIM:614583]: A rare developmental disorder characterized by the combination of congenital ptosis, high-arched eyebrows, hypertelorism, ocular colobomata, and a brain malformation consisting of anterior-predominant lissencephaly. Other typical features include postnatal short stature and microcephaly, intellectual disability, seizures, and hearing loss. {ECO:0000269|PubMed:22366783}. Note=The disease is caused by variants affecting the gene represented in this entry.; DISEASE: Note=Defects in ACTG1 has been found in a patient with isolated coloboma, a defect of the eye characterized by the absence of ocular structures due to abnormal morphogenesis of the optic cup and stalk, and the fusion of the fetal fissure (optic fissure). Isolated colobomas may be associated with an abnormally small eye (microphthalmia) or small cornea. {ECO:0000269|PubMed:28493397}.	375	TRUE	TRUE
11238	Q99527	FALSE	375	GPER1_HUMAN	G-protein coupled estrogen receptor 1 (Chemoattractant receptor-like 2) (Flow-induced endothelial G-protein coupled receptor 1) (FEG-1) (G protein-coupled estrogen receptor 1) (G-protein coupled receptor 30) (GPCR-Br) (IL8-related receptor DRY12) (Lymphocyte-derived G-protein coupled receptor) (LYGPR) (Membrane estrogen receptor) (mER)	GPER1 CEPR CMKRL2 DRY12 GPER GPR30	Evidence at protein level	5	reviewed	Homo sapiens (Human)	375	adenylate cyclase-activating G protein-coupled receptor signaling pathway [GO:0007189]; apoptotic chromosome condensation [GO:0030263]; cell differentiation [GO:0030154]; cellular response to estradiol stimulus [GO:0071392]; cellular response to glucose stimulus [GO:0071333]; cellular response to mineralocorticoid stimulus [GO:0071389]; cellular response to peptide hormone stimulus [GO:0071375]; cellular response to tumor necrosis factor [GO:0071356]; G protein-coupled receptor signaling pathway [GO:0007186]; inflammatory response [GO:0006954]; innate immune response [GO:0045087]; negative regulation of cell cycle process [GO:0010948]; negative regulation of cell population proliferation [GO:0008285]; negative regulation of ERK1 and ERK2 cascade [GO:0070373]; negative regulation of fat cell differentiation [GO:0045599]; negative regulation of gene expression [GO:0010629]; negative regulation of inflammatory response [GO:0050728]; negative regulation of leukocyte activation [GO:0002695]; negative regulation of lipid biosynthetic process [GO:0051055]; negative regulation of phosphatidylinositol 3-kinase/protein kinase B signal transduction [GO:0051898]; negative regulation of vascular associated smooth muscle cell proliferation [GO:1904706]; nervous system development [GO:0007399]; neuronal action potential [GO:0019228]; nuclear fragmentation involved in apoptotic nuclear change [GO:0030264]; nuclear receptor-mediated steroid hormone signaling pathway [GO:0030518]; positive regulation of apoptotic process [GO:0043065]; positive regulation of cardiac vascular smooth muscle cell differentiation [GO:2000724]; positive regulation of cell migration [GO:0030335]; positive regulation of cell population proliferation [GO:0008284]; positive regulation of cytosolic calcium ion concentration [GO:0007204]; positive regulation of endothelial cell apoptotic process [GO:2000353]; positive regulation of epidermal growth factor receptor signaling pathway [GO:0045742]; positive regulation of ERK1 and ERK2 cascade [GO:0070374]; positive regulation of extrinsic apoptotic signaling pathway [GO:2001238]; positive regulation of G protein-coupled receptor signaling pathway [GO:0045745]; positive regulation of gene expression [GO:0010628]; positive regulation of inositol trisphosphate biosynthetic process [GO:0032962]; positive regulation of insulin secretion [GO:0032024]; positive regulation of MAPK cascade [GO:0043410]; positive regulation of neurogenesis [GO:0050769]; positive regulation of neurotransmitter secretion [GO:0001956]; positive regulation of phosphatidylinositol 3-kinase/protein kinase B signal transduction [GO:0051897]; positive regulation of protein localization to plasma membrane [GO:1903078]; positive regulation of protein phosphorylation [GO:0001934]; positive regulation of release of cytochrome c from mitochondria [GO:0090200]; positive regulation of release of sequestered calcium ion into cytosol [GO:0051281]; positive regulation of transcription by RNA polymerase II [GO:0045944]; positive regulation of uterine smooth muscle contraction [GO:0070474]; regulation of cell cycle [GO:0051726]; regulation of cytosolic calcium ion concentration [GO:0051480]; steroid hormone receptor signaling pathway [GO:0043401]; vasodilation [GO:0042311]	chromatin binding [GO:0003682]; G protein-coupled estrogen receptor activity [GO:0038054]; G protein-coupled receptor activity [GO:0004930]; nuclear estrogen receptor activity [GO:0030284]; steroid binding [GO:0005496]; steroid hormone binding [GO:1990239]		1997-05-01		375	TRUE	TRUE
11239	P00325	FALSE	375	ADH1B_HUMAN	All-trans-retinol dehydrogenase [NAD(+)] ADH1B (EC 1.1.1.105) (Alcohol dehydrogenase 1B) (Alcohol dehydrogenase subunit beta)	ADH1B ADH2	Evidence at protein level	5	reviewed	Homo sapiens (Human)	375	retinoic acid metabolic process [GO:0042573]; retinoid metabolic process [GO:0001523]; retinol metabolic process [GO:0042572]	alcohol dehydrogenase (NAD+) activity [GO:0004022]; all-trans-retinol dehydrogenase (NAD+) activity [GO:0004745]; zinc ion binding [GO:0008270]		2022-02-23		375	FALSE	TRUE
11240	P00326	FALSE	375	ADH1G_HUMAN	Alcohol dehydrogenase 1C (EC 1.1.1.1) (Alcohol dehydrogenase subunit gamma)	ADH1C ADH3	Evidence at protein level	5	reviewed	Homo sapiens (Human)	375	retinoic acid metabolic process [GO:0042573]; retinol metabolic process [GO:0042572]	alcohol dehydrogenase (NAD+) activity [GO:0004022]; all-trans-retinol dehydrogenase (NAD+) activity [GO:0004745]; ethanol dehydrogenase (NAD+) activity [GO:0120542]; zinc ion binding [GO:0008270]		2007-01-23		375	TRUE	TRUE
11241	Q99687	FALSE	375	MEIS3_HUMAN	Homeobox protein Meis3 (Meis1-related protein 2)	MEIS3 MRG2	Evidence at protein level	5	reviewed	Homo sapiens (Human)	375	angiogenesis [GO:0001525]; animal organ morphogenesis [GO:0009887]; brain development [GO:0007420]; embryonic pattern specification [GO:0009880]; eye development [GO:0001654]; hemopoiesis [GO:0030097]; positive regulation of cell population proliferation [GO:0008284]; positive regulation of transcription by RNA polymerase II [GO:0045944]	DNA-binding transcription activator activity, RNA polymerase II-specific [GO:0001228]; DNA-binding transcription factor activity, RNA polymerase II-specific [GO:0000981]; sequence-specific DNA binding [GO:0043565]; sequence-specific double-stranded DNA binding [GO:1990837]		2005-02-15		375	TRUE	TRUE
11242	Q15198	FALSE	375	PGFRL_HUMAN	Platelet-derived growth factor receptor-like protein (PDGFR-like protein) (PDGF receptor beta-like tumor suppressor)	PDGFRL PRLTS	Evidence at protein level	4	reviewed	Homo sapiens (Human)	375		platelet activating factor receptor activity [GO:0004992]; platelet-derived growth factor beta-receptor activity [GO:0005019]		1996-11-01	DISEASE: Colorectal cancer (CRC) [MIM:114500]: A complex disease characterized by malignant lesions arising from the inner wall of the large intestine (the colon) and the rectum. Genetic alterations are often associated with progression from premalignant lesion (adenoma) to invasive adenocarcinoma. Risk factors for cancer of the colon and rectum include colon polyps, long-standing ulcerative colitis, and genetic family history. {ECO:0000269|PubMed:7898930}. Note=The gene represented in this entry is involved in disease pathogenesis.; DISEASE: Note=A polymorphism in PDGFRL has been reported to be associated with susceptibility to Behcet disease (PubMed:22926996). Behcet disease is a complex multiple-system disorder characterized by recurrent oral ulcerations, recurrent genital ulcerations, typical skin lesions, and uveitis. Behcet disease also involves joints, blood vessels, musculoskeletal, neurological systems, and the gastrointestinal tract. {ECO:0000269|PubMed:22926996}.	375	TRUE	TRUE
11243	Q8NHK3	FALSE	375	KI2LB_HUMAN	Killer cell immunoglobulin-like receptor 2DL5B (CD158 antigen-like family member F2) (Killer cell immunoglobulin-like receptor 2DLX) (CD antigen CD158f2)	KIR2DL5B CD158F CD158F2 KIR2DL5 KIR2DLX	Evidence at transcript level	4	reviewed	Homo sapiens (Human)	375	immune response-regulating signaling pathway [GO:0002764]			2018-03-28		375	TRUE	TRUE
11244	Q99712	FALSE	375	KCJ15_HUMAN	ATP-sensitive inward rectifier potassium channel 15 (Inward rectifier K(+) channel Kir1.3) (Inward rectifier K(+) channel Kir4.2) (Potassium channel, inwardly rectifying subfamily J member 15)	KCNJ15 KCNJ14	Evidence at protein level	5	reviewed	Homo sapiens (Human)	375	potassium ion import across plasma membrane [GO:1990573]; potassium ion transport [GO:0006813]; regulation of monoatomic ion transmembrane transport [GO:0034765]	inward rectifier potassium channel activity [GO:0005242]		2005-10-11		375	TRUE	TRUE
11245	Q99733	FALSE	375	NP1L4_HUMAN	Nucleosome assembly protein 1-like 4 (Nucleosome assembly protein 2) (NAP-2)	NAP1L4 NAP2	Evidence at protein level	5	reviewed	Homo sapiens (Human)	375	nucleosome assembly [GO:0006334]	chromatin binding [GO:0003682]; histone binding [GO:0042393]; nucleosome binding [GO:0031491]; RNA binding [GO:0003723]; unfolded protein binding [GO:0051082]		1997-05-01		375	TRUE	TRUE
11246	O14793	FALSE	375	GDF8_HUMAN	Growth/differentiation factor 8 (GDF-8) (Myostatin)	MSTN GDF8	Evidence at protein level	5	reviewed	Homo sapiens (Human)	375	cellular response to dexamethasone stimulus [GO:0071549]; cellular response to hypoxia [GO:0071456]; muscle cell cellular homeostasis [GO:0046716]; muscle organ development [GO:0007517]; myoblast migration involved in skeletal muscle regeneration [GO:0014839]; negative regulation of insulin receptor signaling pathway [GO:0046627]; negative regulation of muscle hypertrophy [GO:0014741]; negative regulation of myoblast differentiation [GO:0045662]; negative regulation of myoblast proliferation [GO:2000818]; negative regulation of phosphatidylinositol 3-kinase/protein kinase B signal transduction [GO:0051898]; negative regulation of satellite cell differentiation [GO:1902725]; negative regulation of skeletal muscle satellite cell proliferation [GO:1902723]; negative regulation of skeletal muscle tissue growth [GO:0048632]; ovulation cycle process [GO:0022602]; positive regulation of DNA-templated transcription [GO:0045893]; positive regulation of lamellipodium assembly [GO:0010592]; positive regulation of macrophage chemotaxis [GO:0010759]; response to electrical stimulus [GO:0051602]; response to estrogen [GO:0043627]; response to ethanol [GO:0045471]; response to gravity [GO:0009629]; response to muscle activity [GO:0014850]; response to testosterone [GO:0033574]; skeletal muscle atrophy [GO:0014732]; skeletal muscle satellite cell differentiation [GO:0014816]; transforming growth factor beta receptor signaling pathway [GO:0007179]; trophoblast cell migration [GO:0061450]	cytokine activity [GO:0005125]; growth factor activity [GO:0008083]; heparin binding [GO:0008201]; identical protein binding [GO:0042802]; protein homodimerization activity [GO:0042803]; protein serine/threonine kinase activator activity [GO:0043539]; signaling receptor binding [GO:0005102]		1998-01-01	DISEASE: Muscle hypertrophy (MSLHP) [MIM:614160]: A condition characterized by increased muscle bulk and strength. Affected individuals are exceptionally strong. {ECO:0000269|PubMed:15215484}. Note=The disease is caused by variants affecting the gene represented in this entry.	375	TRUE	TRUE
11247	Q11203	FALSE	375	SIAT6_HUMAN	CMP-N-acetylneuraminate-beta-1,4-galactoside alpha-2,3-sialyltransferase (EC 2.4.3.6) (Beta-galactoside alpha-2,3-sialyltransferase 3) (Alpha 2,3-ST 3) (Gal beta-1,3(4) GlcNAc alpha-2,3 sialyltransferase) (N-acetyllactosaminide alpha-2,3-sialyltransferase) (ST3Gal III) (ST3GalIII) (ST3N) (Sialyltransferase 6)	ST3GAL3 SIAT6	Evidence at protein level	5	reviewed	Homo sapiens (Human)	375	ganglioside biosynthetic process via lactosylceramide [GO:0010706]; glycosphingolipid biosynthetic process [GO:0006688]; keratan sulfate proteoglycan biosynthetic process [GO:0018146]; O-glycan processing [GO:0016266]; oligosaccharide biosynthetic process [GO:0009312]; protein glycosylation [GO:0006486]; viral protein processing [GO:0019082]	beta-galactoside (CMP) alpha-2,3-sialyltransferase activity [GO:0003836]; N-acetyllactosaminide alpha-2,3-sialyltransferase activity [GO:0008118]; sialyltransferase activity [GO:0008373]		1996-10-01	DISEASE: Intellectual developmental disorder, autosomal recessive 12 (MRT12) [MIM:611090]: A disorder characterized by significantly below average general intellectual functioning associated with impairments in adaptive behavior and manifested during the developmental period. {ECO:0000269|PubMed:21907012}. Note=The disease is caused by variants affecting the gene represented in this entry.; DISEASE: Developmental and epileptic encephalopathy 15 (DEE15) [MIM:615006]: A form of epilepsy that manifests in the neonatal or the early infantile period as severely impaired cognitive and motor development, due to recurrent clinical seizures or prominent interictal epileptiform discharges. Patients develop infantile spasms, mainly of the flexor type, between 3 and 7 months of age, which are accompanied by hypsarrhythmia on EEG. Other features include poor eye contact, hypotonia, primitive reflexes, and irritability. Seizures evolve clinically to Lennox-Gastaut syndrome. {ECO:0000269|PubMed:23252400}. Note=The disease is caused by variants affecting the gene represented in this entry.	375	TRUE	TRUE
11248	Q96LA8	FALSE	375	ANM6_HUMAN	Protein arginine N-methyltransferase 6 (EC 2.1.1.319) (Heterogeneous nuclear ribonucleoprotein methyltransferase-like protein 6) (Histone-arginine N-methyltransferase PRMT6)	PRMT6 HRMT1L6	Evidence at protein level	5	reviewed	Homo sapiens (Human)	375	base-excision repair [GO:0006284]; cellular senescence [GO:0090398]; chromatin remodeling [GO:0006338]; methylation [GO:0032259]; negative regulation of DNA-templated transcription [GO:0045892]; negative regulation of transcription by RNA polymerase II [GO:0000122]; negative regulation of ubiquitin-dependent protein catabolic process [GO:2000059]; protein modification process [GO:0036211]; regulation of DNA-templated transcription [GO:0006355]; regulation of megakaryocyte differentiation [GO:0045652]; regulation of mitochondrion organization [GO:0010821]; regulation of signal transduction by p53 class mediator [GO:1901796]	chromatin binding [GO:0003682]; histone arginine N-methyltransferase activity [GO:0008469]; histone binding [GO:0042393]; histone H2AR3 methyltransferase activity [GO:0070612]; histone H3 methyltransferase activity [GO:0140938]; histone H3R2 methyltransferase activity [GO:0070611]; histone H4R3 methyltransferase activity [GO:0044020]; histone methyltransferase activity [GO:0042054]; protein-arginine N-methyltransferase activity [GO:0016274]; protein-arginine omega-N asymmetric methyltransferase activity [GO:0035242]; protein-arginine omega-N monomethyltransferase activity [GO:0035241]		2001-12-01		375	TRUE	TRUE
11249	P50391	FALSE	375	NPY4R_HUMAN	Neuropeptide Y receptor type 4 (NPY4-R) (Pancreatic polypeptide receptor 1) (PP1)	NPY4R PPYR1	Evidence at protein level	5	reviewed	Homo sapiens (Human)	375	G protein-coupled receptor signaling pathway [GO:0007186]	G protein-coupled receptor activity [GO:0004930]; neuropeptide binding [GO:0042923]; pancreatic polypeptide receptor activity [GO:0001602]; peptide hormone binding [GO:0017046]		2024-01-24		375	FALSE	TRUE
11250	Q9NS67	FALSE	375	GPR27_HUMAN	Probable G-protein coupled receptor 27 (Super conserved receptor expressed in brain 1)	GPR27 SREB1	Evidence at transcript level	3	reviewed	Homo sapiens (Human)	375	positive regulation of insulin secretion involved in cellular response to glucose stimulus [GO:0035774]; positive regulation of phospholipase C-activating G protein-coupled receptor signaling pathway [GO:1900738]; signal transduction [GO:0007165]	G protein-coupled receptor activity [GO:0004930]		2000-10-01		375	TRUE	TRUE
11251	Q01085	FALSE	375	TIAR_HUMAN	Nucleolysin TIAR (TIA-1-related protein)	TIAL1	Evidence at protein level	5	reviewed	Homo sapiens (Human)	375	apoptotic process [GO:0006915]; defense response [GO:0006952]; negative regulation of cell population proliferation [GO:0008285]; positive regulation of hippo signaling [GO:0035332]; positive regulation of miRNA-mediated gene silencing [GO:2000637]; regulation of transcription by RNA polymerase II [GO:0006357]	DNA binding [GO:0003677]; mRNA 3'-UTR binding [GO:0003730]; protein-RNA adaptor activity [GO:0140517]; RNA binding [GO:0003723]		1993-04-01		375	TRUE	TRUE
11252	Q9Y2M2	FALSE	353	SSUH2_HUMAN	Protein SSUH2 homolog (Protein ssu-2 homolog)	SSUH2 C3orf32 FLS485	Evidence at protein level	5	reviewed	Homo sapiens (Human)	375	odontogenesis [GO:0042476]	heat shock protein binding [GO:0031072]; unfolded protein binding [GO:0051082]		2022-02-23	DISEASE: Note=Defects in SSUH2 are associated with dentin dysplasia, a genetic disorder characterized by severe tooth hypermobility, short dental roots, and obliterated pulp chambers. {ECO:0000269|PubMed:27680507}.	375	FALSE	FALSE
11253	Q9UGV2	FALSE	375	NDRG3_HUMAN	Protein NDRG3 (N-myc downstream-regulated gene 3 protein)	NDRG3	Evidence at protein level	3	reviewed	Homo sapiens (Human)	375	cell differentiation [GO:0030154]; negative regulation of cell growth [GO:0030308]; signal transduction [GO:0007165]; spermatogenesis [GO:0007283]			2002-01-23		375	TRUE	TRUE
11254	Q92186	FALSE	375	SIA8B_HUMAN	Alpha-2,8-sialyltransferase 8B (EC 2.4.3.-) (Sialyltransferase 8B) (SIAT8-B) (Sialyltransferase St8Sia II) (ST8SiaII) (Sialyltransferase X) (STX)	ST8SIA2 SIAT8B STX	Evidence at protein level	5	reviewed	Homo sapiens (Human)	375	carbohydrate metabolic process [GO:0005975]; ganglioside biosynthetic process [GO:0001574]; N-glycan processing [GO:0006491]; nervous system development [GO:0007399]; neuron projection extension [GO:1990138]; oligosaccharide metabolic process [GO:0009311]; positive regulation of neuron apoptotic process [GO:0043525]; positive regulation of synapse assembly [GO:0051965]; protein glycosylation [GO:0006486]; protein modification process [GO:0036211]; response to cocaine [GO:0042220]; sialylation [GO:0097503]	alpha-N-acetylneuraminate alpha-2,8-sialyltransferase activity [GO:0003828]; nucleotide binding [GO:0000166]; sialic acid binding [GO:0033691]		1997-02-01		375	TRUE	TRUE
11255	Q9UIK5	FALSE	374	TEFF2_HUMAN	Tomoregulin-2 (TR-2) (Hyperplastic polyposis protein 1) (Transmembrane protein with EGF-like and two follistatin-like domains)	TMEFF2 HPP1 TENB2 TPEF UNQ178/PRO204	Evidence at protein level	5	reviewed	Homo sapiens (Human)	374	cell differentiation [GO:0030154]; negative regulation of cell migration [GO:0030336]; negative regulation of integrin biosynthetic process [GO:0045720]; negative regulation of stress fiber assembly [GO:0051497]; wound healing, spreading of cells [GO:0044319]			2000-05-01		374	TRUE	TRUE
11256	Q6RFH8	FALSE	374	DUX4C_HUMAN	Double homeobox protein 4C (Double homeobox protein 4, centromeric) (DUX4c) (Double homeobox protein 4-like protein 9)	DUX4L9 DUX4C	Evidence at protein level	5	reviewed	Homo sapiens (Human)	374	cell population proliferation [GO:0008283]; positive regulation of transcription by RNA polymerase II [GO:0045944]; regulation of gene expression [GO:0010468]; regulation of transcription by RNA polymerase II [GO:0006357]	DNA-binding transcription factor activity, RNA polymerase II-specific [GO:0000981]; RNA polymerase II transcription regulatory region sequence-specific DNA binding [GO:0000977]; transcription cis-regulatory region binding [GO:0000976]		2004-07-05	DISEASE: Note=Up-regulated in myoblasts of facioscapulohumeral muscular dystrophy (FSHD) patients (at protein level) (PubMed:19829708). Overexpression in primary myoblasts results in disorganized myotubes, troponin T delocalization, and abnormal beta-catenin accumulation following differentiation, suggesting that DUX4L9 up-regulation may contribute to DUX4 toxicity in FSHD (PubMed:29329560). {ECO:0000269|PubMed:19829708, ECO:0000269|PubMed:29329560}.	374	TRUE	TRUE
11257	Q9UJ37	FALSE	374	SIA7B_HUMAN	Alpha-N-acetylgalactosaminide alpha-2,6-sialyltransferase 2 (EC 2.4.3.3) (GalNAc alpha-2,6-sialyltransferase II) (ST6GalNAc II) (ST6GalNAcII) (SThM) (Sialyltransferase 7B) (SIAT7-B)	ST6GALNAC2 SIAT7B SIATL1 STHM	Evidence at protein level	5	reviewed	Homo sapiens (Human)	374	O-glycan processing [GO:0016266]; protein glycosylation [GO:0006486]; protein O-linked glycosylation [GO:0006493]; protein sialylation [GO:1990743]; viral protein processing [GO:0019082]	alpha-N-acetylgalactosaminide alpha-2,6-sialyltransferase activity [GO:0001665]; sialyltransferase activity [GO:0008373]		2000-05-01		374	TRUE	TRUE
11258	Q9H7X3	FALSE	374	ZN696_HUMAN	Zinc finger protein 696	ZNF696	Evidence at protein level	5	reviewed	Homo sapiens (Human)	374	regulation of transcription by RNA polymerase II [GO:0006357]	DNA-binding transcription factor activity, RNA polymerase II-specific [GO:0000981]; RNA polymerase II transcription regulatory region sequence-specific DNA binding [GO:0000977]; zinc ion binding [GO:0008270]		2008-11-04		374	TRUE	TRUE
11259	Q96CD0	FALSE	374	FBXL8_HUMAN	F-box/LRR-repeat protein 8 (F-box and leucine-rich repeat protein 8) (F-box protein FBL8)	FBXL8 FBL8	Evidence at protein level	3	reviewed	Homo sapiens (Human)	374				2001-12-01		374	TRUE	TRUE
11260	Q9BYU1	FALSE	374	PBX4_HUMAN	Pre-B-cell leukemia transcription factor 4 (Homeobox protein PBX4)	PBX4	Evidence at protein level	5	reviewed	Homo sapiens (Human)	374	animal organ morphogenesis [GO:0009887]; brain development [GO:0007420]; embryonic organ development [GO:0048568]; eye development [GO:0001654]; neuron development [GO:0048666]; positive regulation of DNA-templated transcription [GO:0045893]	DNA-binding transcription factor activity, RNA polymerase II-specific [GO:0000981]; sequence-specific DNA binding [GO:0043565]		2007-01-09		374	TRUE	TRUE
11261	O43791	FALSE	374	SPOP_HUMAN	Speckle-type POZ protein (HIB homolog 1) (Roadkill homolog 1)	SPOP	Evidence at protein level	5	reviewed	Homo sapiens (Human)	374	proteasome-mediated ubiquitin-dependent protein catabolic process [GO:0043161]; protein polyubiquitination [GO:0000209]; regulation of proteolysis [GO:0030162]	identical protein binding [GO:0042802]; molecular function inhibitor activity [GO:0140678]; ubiquitin protein ligase binding [GO:0031625]		1998-06-01	DISEASE: Nabais Sa-de Vries syndrome 1 (NSDVS1) [MIM:618828]: An autosomal dominant disorder characterized by global developmental delay, impaired intellectual development, speech delay, and variable behavioral abnormalities. Affected individuals show congenital microcephaly and dysmorphic facial features, including round face, small palpebral fissures, highly arched eyebrows, and short nose. {ECO:0000269|PubMed:32109420}. Note=The disease is caused by variants affecting the gene represented in this entry.; DISEASE: Nabais Sa-de Vries syndrome 2 (NSDVS2) [MIM:618829]: An autosomal dominant disorder characterized by global developmental delay apparent from birth, impaired intellectual development, speech delay, dysmorphic facial features, and additional anomalies including congenital heart defects, sleep disturbances, hypotonia, and variable endocrine abnormalities. {ECO:0000269|PubMed:32109420}. Note=The disease is caused by variants affecting distinct genetic loci, including the gene represented in this entry.	374	TRUE	TRUE
11262	P41597	FALSE	374	CCR2_HUMAN	C-C chemokine receptor type 2 (C-C CKR-2) (CC-CKR-2) (CCR-2) (CCR2) (Monocyte chemoattractant protein 1 receptor) (MCP-1-R) (CD antigen CD192)	CCR2 CMKBR2	Evidence at protein level	5	reviewed	Homo sapiens (Human)	374	blood vessel remodeling [GO:0001974]; calcium-mediated signaling [GO:0019722]; cell chemotaxis [GO:0060326]; cell surface receptor signaling pathway via JAK-STAT [GO:0007259]; cellular defense response [GO:0006968]; cellular homeostasis [GO:0019725]; chemokine-mediated signaling pathway [GO:0070098]; chemotaxis [GO:0006935]; cytokine-mediated signaling pathway [GO:0019221]; dendritic cell chemotaxis [GO:0002407]; hemopoiesis [GO:0030097]; homeostasis of number of cells within a tissue [GO:0048873]; humoral immune response [GO:0006959]; immune response [GO:0006955]; inflammatory response [GO:0006954]; inflammatory response to wounding [GO:0090594]; intracellular calcium ion homeostasis [GO:0006874]; leukocyte adhesion to vascular endothelial cell [GO:0061756]; macrophage migration [GO:1905517]; monocyte chemotaxis [GO:0002548]; monocyte extravasation [GO:0035696]; negative regulation of adenylate cyclase activity [GO:0007194]; negative regulation of angiogenesis [GO:0016525]; negative regulation of eosinophil degranulation [GO:0043310]; negative regulation of type 2 immune response [GO:0002829]; neutrophil clearance [GO:0097350]; positive regulation of alpha-beta T cell proliferation [GO:0046641]; positive regulation of astrocyte chemotaxis [GO:2000464]; positive regulation of CD8-positive, alpha-beta T cell extravasation [GO:2000451]; positive regulation of cold-induced thermogenesis [GO:0120162]; positive regulation of cytosolic calcium ion concentration [GO:0007204]; positive regulation of glutamate receptor signaling pathway [GO:1900451]; positive regulation of hematopoietic stem cell migration [GO:2000473]; positive regulation of immune complex clearance by monocytes and macrophages [GO:0090265]; positive regulation of inflammatory response [GO:0050729]; positive regulation of interleukin-2 production [GO:0032743]; positive regulation of leukocyte tethering or rolling [GO:1903238]; positive regulation of monocyte chemotaxis [GO:0090026]; positive regulation of monocyte extravasation [GO:2000439]; positive regulation of synaptic transmission, glutamatergic [GO:0051968]; positive regulation of T cell activation [GO:0050870]; positive regulation of T cell chemotaxis [GO:0010820]; positive regulation of T-helper 1 type immune response [GO:0002827]; positive regulation of thymocyte migration [GO:2000412]; positive regulation of tumor necrosis factor production [GO:0032760]; positive regulation of type II interferon production [GO:0032729]; regulation of inflammatory response [GO:0050727]; regulation of macrophage migration [GO:1905521]; regulation of T cell cytokine production [GO:0002724]; regulation of T cell differentiation [GO:0045580]; regulation of vascular endothelial growth factor production [GO:0010574]; response to wounding [GO:0009611]; sensory perception of pain [GO:0019233]; T-helper 17 cell chemotaxis [GO:0035705]	C-C chemokine binding [GO:0019957]; C-C chemokine receptor activity [GO:0016493]; CCR2 chemokine receptor binding [GO:0031727]; chemokine (C-C motif) ligand 12 binding [GO:0035716]; chemokine (C-C motif) ligand 2 binding [GO:0035715]; chemokine (C-C motif) ligand 7 binding [GO:0035717]; chemokine receptor activity [GO:0004950]; identical protein binding [GO:0042802]		1995-11-01	DISEASE: Polycystic lung disease (PCLUD) [MIM:219600]: An autosomal recessive disease characterized by pulmonary alveolar proteinosis, marked peribronchovascular and parenchymal lymphocytosis, peribronchiolar pulmonary fibrosis, progressive diffuse parenchymal lung cyst formation and enlargement, progressive obstructive airflow limitation, and recurrent secondary infections. Additional features may include digital clubbing, allergies, and atopic dermatitis. {ECO:0000269|PubMed:38157855}. Note=The disease is caused by variants affecting the gene represented in this entry.	374	TRUE	TRUE
11263	Q96G91	FALSE	374	P2Y11_HUMAN	P2Y purinoceptor 11 (P2Y11)	P2RY11	Evidence at protein level	5	reviewed	Homo sapiens (Human)	374	activation of adenylate cyclase activity [GO:0007190]; calcium-mediated signaling [GO:0019722]; cellular response to ATP [GO:0071318]; defense response [GO:0006952]; G protein-coupled receptor signaling pathway [GO:0007186]; neuronal signal transduction [GO:0023041]; phospholipase C-activating G protein-coupled receptor signaling pathway [GO:0007200]	G protein-coupled ATP receptor activity [GO:0045031]; neurotransmitter receptor activity [GO:0030594]; signaling receptor activity [GO:0038023]		2002-05-27		374	TRUE	TRUE
11264	Q9HCN4	FALSE	374	GPN1_HUMAN	GPN-loop GTPase 1 (EC 3.6.5.-) (MBD2-interacting protein) (MBDin) (RNAPII-associated protein 4) (XPA-binding protein 1)	GPN1 MBDIN RPAP4 XAB1 HUSSY-23	Evidence at protein level	5	reviewed	Homo sapiens (Human)	374		ATP hydrolysis activity [GO:0016887]; GTP binding [GO:0005525]; GTPase activity [GO:0003924]		2001-03-01		374	TRUE	TRUE
11265	Q5VZM2	FALSE	374	RRAGB_HUMAN	Ras-related GTP-binding protein B (Rag B) (RagB) (EC 3.6.5.-)	RRAGB	Evidence at protein level	5	reviewed	Homo sapiens (Human)	374	cellular response to amino acid starvation [GO:0034198]; cellular response to amino acid stimulus [GO:0071230]; cellular response to leucine starvation [GO:1990253]; cellular response to starvation [GO:0009267]; negative regulation of autophagy [GO:0010507]; positive regulation of TOR signaling [GO:0032008]; positive regulation of TORC1 signaling [GO:1904263]; protein localization [GO:0008104]; regulation of TOR signaling [GO:0032006]	GTP binding [GO:0005525]; GTPase activity [GO:0003924]; GTPase binding [GO:0051020]; guanyl ribonucleotide binding [GO:0032561]		2004-12-07		374	TRUE	TRUE
11266	O00254	FALSE	374	PAR3_HUMAN	Proteinase-activated receptor 3 (PAR-3) (Coagulation factor II receptor-like 2) (Thrombin receptor-like 2)	F2RL2 PAR3	Evidence at protein level	5	reviewed	Homo sapiens (Human)	374	blood coagulation [GO:0007596]; G protein-coupled receptor signaling pathway [GO:0007186]; ligand-gated ion channel signaling pathway [GO:1990806]; platelet activation [GO:0030168]; positive regulation of insulin secretion [GO:0032024]; response to wounding [GO:0009611]	G protein-coupled receptor activity [GO:0004930]; phosphatidylinositol-4,5-bisphosphate phospholipase C activity [GO:0004435]; receptor ligand activity [GO:0048018]; thrombin-activated receptor activity [GO:0015057]		1997-07-01		374	TRUE	TRUE
11267	Q9NPC2	FALSE	374	KCNK9_HUMAN	Potassium channel subfamily K member 9 (Acid-sensitive potassium channel protein TASK-3) (TWIK-related acid-sensitive K(+) channel 3) (Two pore potassium channel KT3.2) (Two pore K(+) channel KT3.2)	KCNK9 TASK3	Evidence at protein level	5	reviewed	Homo sapiens (Human)	374	cellular response to acidic pH [GO:0071468]; negative regulation of aldosterone secretion [GO:2000859]; potassium ion import across plasma membrane [GO:1990573]; potassium ion transport [GO:0006813]; regulation of action potential firing rate [GO:0099605]; regulation of resting membrane potential [GO:0060075]; visual perception [GO:0007601]	identical protein binding [GO:0042802]; metal ion binding [GO:0046872]; outward rectifier potassium channel activity [GO:0015271]; potassium channel activity [GO:0005267]; potassium ion leak channel activity [GO:0022841]; protein heterodimerization activity [GO:0046982]; sodium channel activity [GO:0005272]		2000-10-01	DISEASE: Birk-Barel syndrome (BIBARS) [MIM:612292]: A syndrome characterized by intellectual disability, hypotonia, hyperactivity, and facial dysmorphism. BIBARS transmission pattern is consistent with autosomal dominant inheritance with paternal imprinting. {ECO:0000269|PubMed:18678320, ECO:0000269|PubMed:27151206, ECO:0000269|PubMed:30690205}. Note=The disease is caused by variants affecting the gene represented in this entry.	374	TRUE	TRUE
11268	Q9NPI8	FALSE	374	FANCF_HUMAN	Fanconi anemia group F protein (Protein FACF)	FANCF	Evidence at protein level	5	reviewed	Homo sapiens (Human)	374	DNA damage response [GO:0006974]; interstrand cross-link repair [GO:0036297]			2000-10-01	DISEASE: Fanconi anemia complementation group F (FANCF) [MIM:603467]: A disorder affecting all bone marrow elements and resulting in anemia, leukopenia and thrombopenia. It is associated with cardiac, renal and limb malformations, dermal pigmentary changes, and a predisposition to the development of malignancies. At the cellular level it is associated with hypersensitivity to DNA-damaging agents, chromosomal instability (increased chromosome breakage) and defective DNA repair. {ECO:0000269|PubMed:10615118}. Note=The disease is caused by variants affecting the gene represented in this entry.	374	TRUE	TRUE
11269	A6NG13	FALSE	374	MGT4D_HUMAN	Alpha-1,3-mannosyl-glycoprotein 4-beta-N-acetylglucosaminyltransferase-like protein MGAT4D (N-acetylglucosaminyltransferase MGAT1 inhibitory protein) (GlcNAcT-I inhibitory protein) (GnT1IP)	MGAT4D	Evidence at transcript level	3	reviewed	Homo sapiens (Human)	374	cell differentiation [GO:0030154]; negative regulation of protein glycosylation [GO:0060051]; protein N-linked glycosylation [GO:0006487]; spermatogenesis [GO:0007283]	acetylglucosaminyltransferase activity [GO:0008375]		2010-01-19		374	TRUE	TRUE
11270	P11766	FALSE	374	ADHX_HUMAN	Alcohol dehydrogenase class-3 (EC 1.1.1.1) (Alcohol dehydrogenase 5) (Alcohol dehydrogenase class chi chain) (Alcohol dehydrogenase class-III) (Glutathione-dependent formaldehyde dehydrogenase) (FALDH) (FDH) (GSH-FDH) (EC 1.1.1.-) (S-(hydroxymethyl)glutathione dehydrogenase) (EC 1.1.1.284)	ADH5 ADHX FDH	Evidence at protein level	5	reviewed	Homo sapiens (Human)	374	fatty acid omega-oxidation [GO:0010430]; formaldehyde catabolic process [GO:0046294]; positive regulation of blood pressure [GO:0045777]; respiratory system process [GO:0003016]; response to lipopolysaccharide [GO:0032496]; response to nitrosative stress [GO:0051409]; response to redox state [GO:0051775]; retinoid metabolic process [GO:0001523]	alcohol dehydrogenase (NAD+) activity [GO:0004022]; electron transfer activity [GO:0009055]; fatty acid binding [GO:0005504]; formaldehyde dehydrogenase (NAD+) activity [GO:0018467]; identical protein binding [GO:0042802]; S-(hydroxymethyl)glutathione dehydrogenase (NAD+) activity [GO:0106322]; S-(hydroxymethyl)glutathione dehydrogenase (NADP+) activity [GO:0106321]; S-(hydroxymethyl)glutathione dehydrogenase [NAD(P)+] activity [GO:0051903]; S-nitrosoglutathione reductase (NADH) activity [GO:0080007]; zinc ion binding [GO:0008270]		2007-01-23	DISEASE: AMED syndrome, digenic (AMEDS) [MIM:619151]: A form of bone marrow failure syndrome, a heterogeneous group of life-threatening disorders characterized by hematopoietic defects in association with a range of variable extra-hematopoietic manifestations. AMEDS is an autosomal recessive, digenic form characterized by childhood onset of bone marrow failure resulting in aplastic anemia, in association with global developmental delay, intellectual disability, and poor overall growth with short stature. {ECO:0000269|PubMed:33355142}. Note=The disease is caused by variants affecting distinct genetic loci, including the gene represented in this entry. AMEDS patients carry ADH5 biallelic variants and homozygous or heterozygous ALDH2 variant p.Glu504Lys, affecting protein activity. Cellular and animal studies demonstrate that the simultaneous loss of ALDH2 and ADH5 activities leads to an increase of cellular formaldehyde sensitivity and multisystem abnormalities including hematopoietic failure. {ECO:0000269|PubMed:33355142}.	374	TRUE	TRUE
11271	P12314	FALSE	374	FCGR1_HUMAN	High affinity immunoglobulin gamma Fc receptor I (IgG Fc receptor I) (Fc-gamma RI) (FcRI) (Fc-gamma RIA) (FcgammaRIa) (CD antigen CD64)	FCGR1A FCG1 FCGR1 IGFR1	Evidence at protein level	5	reviewed	Homo sapiens (Human)	374	antibody-dependent cellular cytotoxicity [GO:0001788]; antigen processing and presentation of exogenous peptide antigen via MHC class I [GO:0042590]; cell surface receptor signaling pathway [GO:0007166]; defense response to bacterium [GO:0042742]; Fc-gamma receptor signaling pathway [GO:0038094]; immune response [GO:0006955]; innate immune response [GO:0045087]; phagocytosis, engulfment [GO:0006911]; phagocytosis, recognition [GO:0006910]; positive regulation of phagocytosis [GO:0050766]; positive regulation of tumor necrosis factor production [GO:0032760]; positive regulation of type IIa hypersensitivity [GO:0001798]; positive regulation of type III hypersensitivity [GO:0001805]; receptor-mediated endocytosis [GO:0006898]; signal transduction [GO:0007165]	high-affinity IgG receptor activity [GO:0019771]; IgG binding [GO:0019864]; IgG receptor activity [GO:0019770]		2004-07-19		374	TRUE	TRUE
11272	Q15629	FALSE	374	TRAM1_HUMAN	Translocating chain-associated membrane protein 1 (Protein TRAM1)	TRAM1 TRAM	Evidence at protein level	5	reviewed	Homo sapiens (Human)	374	cotranslational protein targeting to membrane [GO:0006613]; protein insertion into ER membrane [GO:0045048]; response to unfolded protein [GO:0006986]; SRP-dependent cotranslational protein targeting to membrane, translocation [GO:0006616]	signaling receptor activity [GO:0038023]		2007-01-23		374	TRUE	TRUE
11273	Q11128	FALSE	374	FUT5_HUMAN	4-galactosyl-N-acetylglucosaminide 3-alpha-L-fucosyltransferase FUT5 (EC 2.4.1.152) (3-galactosyl-N-acetylglucosaminide 4-alpha-L-fucosyltransferase FUT5) (EC 2.4.1.65) (Fucosyltransferase 5) (Fucosyltransferase V) (Fuc-TV) (FucT-V) (Galactoside 3-L-fucosyltransferase)	FUT5	Evidence at protein level	5	reviewed	Homo sapiens (Human)	374	carbohydrate metabolic process [GO:0005975]; ceramide metabolic process [GO:0006672]; fucosylation [GO:0036065]; L-fucose catabolic process [GO:0042355]; oligosaccharide biosynthetic process [GO:0009312]; oligosaccharide metabolic process [GO:0009311]; protein glycosylation [GO:0006486]; protein N-linked glycosylation [GO:0006487]; protein O-linked glycosylation [GO:0006493]	3-galactosyl-N-acetylglucosaminide 4-alpha-L-fucosyltransferase activity [GO:0017060]; 4-galactosyl-N-acetylglucosaminide 3-alpha-L-fucosyltransferase activity [GO:0017083]; alpha-(1->3)-fucosyltransferase activity [GO:0046920]; fucosyltransferase activity [GO:0008417]		2024-01-24		374	FALSE	TRUE
11274	Q8N998	FALSE	374	CCD89_HUMAN	Coiled-coil domain-containing protein 89 (Bc8 orange-interacting protein)	CCDC89 BOIP	Evidence at protein level	3	reviewed	Homo sapiens (Human)	374				2002-10-01		374	TRUE	TRUE
11275	P50452	FALSE	374	SPB8_HUMAN	Serpin B8 (Cytoplasmic antiproteinase 2) (CAP-2) (CAP2) (Peptidase inhibitor 8) (PI-8)	SERPINB8 PI8	Evidence at protein level	5	reviewed	Homo sapiens (Human)	374	epithelial cell-cell adhesion [GO:0090136]; negative regulation of endopeptidase activity [GO:0010951]	serine-type endopeptidase inhibitor activity [GO:0004867]		2008-11-04	DISEASE: Peeling skin syndrome 5 (PSS5) [MIM:617115]: A form of peeling skin syndrome, a genodermatosis characterized by generalized, continuous shedding of the outer layers of the epidermis. Two main PSS subtypes have been suggested. Patients with non-inflammatory PSS (type A) manifest white scaling, with painless and easy removal of the skin, irritation when in contact with water, dust and sand, and no history of erythema, pruritis or atopy. Inflammatory PSS (type B) is associated with generalized erythema, pruritus and atopy. It is an ichthyosiform erythroderma characterized by lifelong patchy peeling of the entire skin with onset at birth or shortly after. Several patients have been reported with high IgE levels. PSS5 patients manifest hyperkeratosis and superficial peeling of areas of the palmar and dorsal faces of hands and feet. Additional variable features include erythema, superficial scaling of forearms and legs and diffuse yellowish hyperkeratotic palmoplantar plaques. PSS5 inheritance is autosomal recessive. {ECO:0000269|PubMed:27476651}. Note=The disease is caused by variants affecting the gene represented in this entry.	374	TRUE	TRUE
11276	Q8NBK3	FALSE	374	SUMF1_HUMAN	Formylglycine-generating enzyme (FGE) (EC 1.8.3.7) (C-alpha-formylglycine-generating enzyme 1) (Sulfatase-modifying factor 1)	SUMF1 PSEC0152 UNQ3037/PRO9852	Evidence at protein level	5	reviewed	Homo sapiens (Human)	374	glycosphingolipid catabolic process [GO:0046479]; post-translational protein modification [GO:0043687]; protein oxidation [GO:0018158]	cupric ion binding [GO:1903135]; formylglycine-generating oxidase activity [GO:0120147]; identical protein binding [GO:0042802]; oxidoreductase activity [GO:0016491]		2005-03-29	DISEASE: Multiple sulfatase deficiency (MSD) [MIM:272200]: A clinically and biochemically heterogeneous disorder caused by the simultaneous impairment of all sulfatases, due to defective post-translational modification and activation. It combines features of individual sulfatase deficiencies such as metachromatic leukodystrophy, mucopolysaccharidosis, chondrodysplasia punctata, hydrocephalus, ichthyosis, neurologic deterioration and developmental delay. {ECO:0000269|PubMed:12757705, ECO:0000269|PubMed:12757706, ECO:0000269|PubMed:15146462, ECO:0000269|PubMed:18157819, ECO:0000269|PubMed:21224894}. Note=The disease is caused by variants affecting the gene represented in this entry. SUMF1 mutations result in defective post-translational modification of sulfatases. {ECO:0000269|PubMed:12757706}.	374	TRUE	TRUE
11277	Q7L2H7	FALSE	374	EIF3M_HUMAN	Eukaryotic translation initiation factor 3 subunit M (eIF3m) (Fetal lung protein B5) (hFL-B5) (PCI domain-containing protein 1)	EIF3M HFLB5 PCID1 GA17 PNAS-125	Evidence at protein level	5	reviewed	Homo sapiens (Human)	374	cytoplasmic translational initiation [GO:0002183]; formation of cytoplasmic translation initiation complex [GO:0001732]; translational initiation [GO:0006413]	translation initiation factor activity [GO:0003743]; translation initiation factor binding [GO:0031369]		2005-07-05		374	TRUE	TRUE
11278	P30679	FALSE	374	GNA15_HUMAN	Guanine nucleotide-binding protein subunit alpha-15 (G alpha-15) (G-protein subunit alpha-15) (Epididymis tissue protein Li 17E) (Guanine nucleotide-binding protein subunit alpha-16) (G alpha-16) (G-protein subunit alpha-16)	GNA15 GNA16	Evidence at protein level	5	reviewed	Homo sapiens (Human)	374	calcium-mediated signaling [GO:0019722]; phospholipase C-activating G protein-coupled acetylcholine receptor signaling pathway [GO:0007207]	G protein-coupled receptor binding [GO:0001664]; G-protein beta/gamma-subunit complex binding [GO:0031683]; GTP binding [GO:0005525]; GTPase activity [GO:0003924]; metal ion binding [GO:0046872]		2023-05-03		374	FALSE	TRUE
11279	P51684	FALSE	374	CCR6_HUMAN	C-C chemokine receptor type 6 (C-C CKR-6) (CC-CKR-6) (CCR-6) (Chemokine receptor-like 3) (CKR-L3) (DRY6) (G-protein coupled receptor 29) (GPR-CY4) (GPRCY4) (LARC receptor) (CD antigen CD196)	CCR6 CKRL3 CMKBR6 GPR29 STRL22	Evidence at protein level	5	reviewed	Homo sapiens (Human)	374	calcium-mediated signaling [GO:0019722]; cell chemotaxis [GO:0060326]; cellular defense response [GO:0006968]; chemotaxis [GO:0006935]; dendritic cell chemotaxis [GO:0002407]; DN2 thymocyte differentiation [GO:1904155]; DN3 thymocyte differentiation [GO:1904156]; humoral immune response [GO:0006959]; immune response [GO:0006955]; isotype switching to IgA isotypes [GO:0048290]; leukocyte migration involved in inflammatory response [GO:0002523]; lymphocyte migration [GO:0072676]; positive regulation of cytosolic calcium ion concentration [GO:0007204]; positive regulation of dendritic cell chemotaxis [GO:2000510]; positive regulation of flagellated sperm motility involved in capacitation [GO:0060474]; regulation of T cell migration [GO:2000404]; signal transduction [GO:0007165]; T cell migration [GO:0072678]; thymocyte migration [GO:0072679]	C-C chemokine binding [GO:0019957]; C-C chemokine receptor activity [GO:0016493]; chemokine receptor activity [GO:0004950]; signaling receptor activity [GO:0038023]		1998-07-15		374	TRUE	TRUE
11280	Q8TDU9	FALSE	374	RL3R2_HUMAN	Relaxin-3 receptor 2 (RLN3 receptor 2) (G-protein coupled receptor 100) (G-protein coupled receptor GPCR142) (Insulin-like peptide INSL5 receptor) (Relaxin family peptide receptor 4)	RXFP4 GPCR142 GPR100 RLN3R2	Evidence at protein level	4	reviewed	Homo sapiens (Human)	374	neuropeptide signaling pathway [GO:0007218]; positive regulation of feeding behavior [GO:2000253]	G protein-coupled peptide receptor activity [GO:0008528]		2002-06-01		374	TRUE	TRUE
11281	O75689	FALSE	374	ADAP1_HUMAN	Arf-GAP with dual PH domain-containing protein 1 (Centaurin-alpha-1) (Cnt-a1) (Putative MAPK-activating protein PM25)	ADAP1 CENTA1	Evidence at protein level	5	reviewed	Homo sapiens (Human)	374	cell surface receptor signaling pathway [GO:0007166]; regulation of GTPase activity [GO:0043087]	GTPase activator activity [GO:0005096]; inositol 1,3,4,5 tetrakisphosphate binding [GO:0043533]; phosphatidylinositol bisphosphate binding [GO:1902936]; phosphatidylinositol-3,4,5-trisphosphate binding [GO:0005547]; zinc ion binding [GO:0008270]		2008-11-25		374	TRUE	TRUE
11282	Q8IVL8	FALSE	374	CBPO_HUMAN	Carboxypeptidase O (CPO) (EC 3.4.17.-)	CPO	Evidence at protein level	5	reviewed	Homo sapiens (Human)	374	proteolysis [GO:0006508]	metallocarboxypeptidase activity [GO:0004181]; zinc ion binding [GO:0008270]		2003-03-01		374	TRUE	TRUE
11283	Q6P6B1	FALSE	374	ERIC5_HUMAN	Glutamate-rich protein 5	ERICH5 C8orf47	Evidence at protein level	3	reviewed	Homo sapiens (Human)	374				2004-07-05		374	TRUE	TRUE
11284	Q8IXU6	FALSE	374	S35F2_HUMAN	Solute carrier family 35 member F2	SLC35F2	Evidence at protein level	3	reviewed	Homo sapiens (Human)	374		transmembrane transporter activity [GO:0022857]		2003-03-01		374	TRUE	TRUE
11285	Q969T3	FALSE	373	SNX21_HUMAN	Sorting nexin-21 (Sorting nexin L) (SNX-L)	SNX21 C20orf161 SNXL	Evidence at protein level	4	reviewed	Homo sapiens (Human)	373	protein transport [GO:0015031]	phosphatidylinositol phosphate binding [GO:1901981]; phosphatidylinositol-3-phosphate binding [GO:0032266]; phosphatidylinositol-4,5-bisphosphate binding [GO:0005546]		2001-12-01		373	TRUE	TRUE
11286	P53367	FALSE	373	ARFP1_HUMAN	Arfaptin-1 (ADP-ribosylation factor-interacting protein 1)	ARFIP1	Evidence at protein level	5	reviewed	Homo sapiens (Human)	373	intracellular protein transport [GO:0006886]; negative regulation of retrograde transport, endosome to Golgi [GO:1905280]; regulation of Arp2/3 complex-mediated actin nucleation [GO:0034315]; regulation of protein secretion [GO:0050708]	phosphatidylinositol-4-phosphate binding [GO:0070273]; phospholipid binding [GO:0005543]; protein domain specific binding [GO:0019904]		2002-05-27		373	TRUE	TRUE
11287	Q9H790	FALSE	373	EXO5_HUMAN	Exonuclease V (Exo V) (hExo5) (EC 3.1.-.-) (Defects in morphology protein 1 homolog)	EXO5 C1orf176 DEM1	Evidence at protein level	5	reviewed	Homo sapiens (Human)	373	interstrand cross-link repair [GO:0036297]	4 iron, 4 sulfur cluster binding [GO:0051539]; DNA binding [GO:0003677]; metal ion binding [GO:0046872]; single-stranded DNA 3'-5' DNA exonuclease activity [GO:0008310]; single-stranded DNA 5'-3' DNA exonuclease activity [GO:0045145]		2001-03-01		373	TRUE	TRUE
11288	A0A087WXM9	FALSE	373	MEIKN_HUMAN	Meiosis-specific kinetochore protein	MEIKIN	Evidence at protein level	3	reviewed	Homo sapiens (Human)	373	female meiosis chromosome segregation [GO:0016321]; homologous chromosome segregation [GO:0045143]; male meiosis chromosome segregation [GO:0007060]; meiotic sister chromatid cohesion involved in meiosis I [GO:0010789]; meiotic sister chromatid cohesion, centromeric [GO:0051754]			2015-03-04		373	TRUE	TRUE
11289	Q9Y5R6	FALSE	373	DMRT1_HUMAN	Doublesex- and mab-3-related transcription factor 1 (DM domain expressed in testis protein 1)	DMRT1 DMT1	Evidence at protein level	5	reviewed	Homo sapiens (Human)	373	cell morphogenesis [GO:0000902]; germ cell migration [GO:0008354]; intracellular signal transduction [GO:0035556]; male germ cell proliferation [GO:0002176]; male sex determination [GO:0030238]; male sex differentiation [GO:0046661]; meiosis I [GO:0007127]; negative regulation of meiotic nuclear division [GO:0045835]; negative regulation of transcription by RNA polymerase II [GO:0000122]; oocyte development [GO:0048599]; positive regulation of male gonad development [GO:2000020]; positive regulation of meiosis I [GO:0060903]; positive regulation of mitotic nuclear division [GO:0045840]; positive regulation of transcription by RNA polymerase II [GO:0045944]; regulation of nodal signaling pathway [GO:1900107]; regulation of transcription by RNA polymerase II [GO:0006357]; Sertoli cell development [GO:0060009]; Sertoli cell differentiation [GO:0060008]; sex differentiation [GO:0007548]; spermatogenesis [GO:0007283]	chromatin binding [GO:0003682]; cis-regulatory region sequence-specific DNA binding [GO:0000987]; DNA-binding transcription activator activity, RNA polymerase II-specific [GO:0001228]; DNA-binding transcription factor activity, RNA polymerase II-specific [GO:0000981]; identical protein binding [GO:0042802]; metal ion binding [GO:0046872]; RNA polymerase II cis-regulatory region sequence-specific DNA binding [GO:0000978]; sequence-specific double-stranded DNA binding [GO:1990837]		2005-05-10	DISEASE: Testicular germ cell tumor (TGCT) [MIM:273300]: A common malignancy in males representing 95% of all testicular neoplasms. TGCTs have various pathologic subtypes including: unclassified intratubular germ cell neoplasia, seminoma (including cases with syncytiotrophoblastic cells), spermatocytic seminoma, embryonal carcinoma, yolk sac tumor, choriocarcinoma, and teratoma. {ECO:0000269|PubMed:20543847}. Note=The disease may be caused by variants affecting the gene represented in this entry.; DISEASE: 46,XY sex reversal 4 (SRXY4) [MIM:154230]: A condition characterized by male-to-female sex reversal in the presence of a normal 46,XY karyotype. Patients display complete or partial gonadal dysgenesis and a chromosome 9p deletion. {ECO:0000269|PubMed:21048976, ECO:0000269|PubMed:9490411, ECO:0000269|PubMed:9718346}. Note=The disease may be caused by variants affecting the gene represented in this entry.	373	TRUE	TRUE
11290	Q8WUP2	FALSE	373	FBLI1_HUMAN	Filamin-binding LIM protein 1 (FBLP-1) (Migfilin) (Mitogen-inducible 2-interacting protein) (MIG2-interacting protein)	FBLIM1 FBLP1	Evidence at protein level	5	reviewed	Homo sapiens (Human)	373	cell-cell adhesion [GO:0098609]; regulation of cell shape [GO:0008360]; regulation of integrin activation [GO:0033623]	filamin binding [GO:0031005]; metal ion binding [GO:0046872]		2007-02-06		373	TRUE	TRUE
11291	P56589	FALSE	373	PEX3_HUMAN	Peroxisomal biogenesis factor 3 (Peroxin-3) (Peroxisomal assembly protein PEX3)	PEX3	Evidence at protein level	5	reviewed	Homo sapiens (Human)	373	peroxisome organization [GO:0007031]; protein import into peroxisome membrane [GO:0045046]	lipid binding [GO:0008289]; protein-macromolecule adaptor activity [GO:0030674]		1998-12-15	DISEASE: Peroxisome biogenesis disorder complementation group 12 (PBD-CG12) [MIM:614882]: A peroxisomal disorder arising from a failure of protein import into the peroxisomal membrane or matrix. The peroxisome biogenesis disorders (PBD group) are genetically heterogeneous with at least 14 distinct genetic groups as concluded from complementation studies. Include disorders are: Zellweger syndrome (ZWS), neonatal adrenoleukodystrophy (NALD), infantile Refsum disease (IRD), and classical rhizomelic chondrodysplasia punctata (RCDP). ZWS, NALD and IRD are distinct from RCDP and constitute a clinical continuum of overlapping phenotypes known as the Zellweger spectrum (PBD-ZSS). {ECO:0000269|PubMed:10958759}. Note=The disease is caused by variants affecting the gene represented in this entry.; DISEASE: Peroxisome biogenesis disorder 10A (PBD10A) [MIM:614882]: A fatal peroxisome biogenesis disorder belonging to the Zellweger disease spectrum and clinically characterized by severe neurologic dysfunction with profound psychomotor retardation, severe hypotonia and neonatal seizures, craniofacial abnormalities, liver dysfunction, and biochemically by the absence of peroxisomes. Additional features include cardiovascular and skeletal defects, renal cysts, ocular abnormalities, and hearing impairment. Most severely affected individuals with the classic form of the disease (classic Zellweger syndrome) die within the first year of life. {ECO:0000269|PubMed:10848631, ECO:0000269|PubMed:10958759}. Note=The disease is caused by variants affecting the gene represented in this entry.; DISEASE: Peroxisome biogenesis disorder 10B (PBD10B) [MIM:617370]: A moderately severe peroxisome biogenesis disorder belonging to the Zellweger disease spectrum. PBD10B is characterized by neonatal jaundice, dysmorphic features, delayed psychomotor development, axial hypotonia that can progress to severe spastic paraparesis with hyperreflexia, nephrocalcinosis, neurogenic bladder, nystagmus, and cataracts. Laboratory studies show increased levels of very long-chain fatty acids. Inheritance is autosomal recessive. {ECO:0000269|PubMed:27557811}. Note=The disease is caused by variants affecting the gene represented in this entry.	373	TRUE	TRUE
11292	Q02833	FALSE	373	RASF7_HUMAN	Ras association domain-containing protein 7 (HRAS1-related cluster protein 1)	RASSF7 C11orf13 HRC1	Evidence at protein level	5	reviewed	Homo sapiens (Human)	373	apoptotic process [GO:0006915]; signal transduction [GO:0007165]			1996-11-01		373	TRUE	TRUE
11293	Q9BYV8	FALSE	373	CEP41_HUMAN	Centrosomal protein of 41 kDa (Cep41) (Testis-specific gene A14 protein)	CEP41 TSGA14	Evidence at protein level	5	reviewed	Homo sapiens (Human)	373	cilium assembly [GO:0060271]; protein polyglutamylation [GO:0018095]; protein transport [GO:0015031]			2001-06-01	DISEASE: Joubert syndrome 15 (JBTS15) [MIM:614464]: An autosomal recessive disorder presenting with cerebellar ataxia, oculomotor apraxia, hypotonia, neonatal breathing abnormalities and psychomotor delay. Neuroradiologically, it is characterized by cerebellar vermian hypoplasia/aplasia, thickened and reoriented superior cerebellar peduncles, and an abnormally large interpeduncular fossa, giving the appearance of a molar tooth on transaxial slices (molar tooth sign). Additional variable features include retinal dystrophy, renal disease, liver fibrosis and polydactyly. {ECO:0000269|PubMed:22246503}. Note=The disease is caused by variants affecting the gene represented in this entry.; DISEASE: Note=Genetic variations in CEP41 may be associated with susceptibility to autism (PubMed:21438139). {ECO:0000269|PubMed:21438139}.	373	TRUE	TRUE
11294	O43679	FALSE	373	LDB2_HUMAN	LIM domain-binding protein 2 (LDB-2) (Carboxyl-terminal LIM domain-binding protein 1) (CLIM-1) (LIM domain-binding factor CLIM1)	LDB2 CLIM1	Evidence at protein level	5	reviewed	Homo sapiens (Human)	373	epithelial structure maintenance [GO:0010669]; hair follicle development [GO:0001942]; negative regulation of transcription by RNA polymerase II [GO:0000122]; nervous system development [GO:0007399]; positive regulation of cellular component biogenesis [GO:0044089]; positive regulation of transcription by RNA polymerase II [GO:0045944]; regulation of cell migration [GO:0030334]; regulation of kinase activity [GO:0043549]; somatic stem cell population maintenance [GO:0035019]	enzyme binding [GO:0019899]; LIM domain binding [GO:0030274]; transcription coregulator activity [GO:0003712]		1998-06-01		373	TRUE	TRUE
11295	A2RU49	FALSE	373	HYKK_HUMAN	Hydroxylysine kinase (5-hydroxy-L-lysine kinase) (EC 2.7.1.81) (Aminoglycoside phosphotransferase domain-containing protein 1)	HYKK AGPHD1	Evidence at protein level	5	reviewed	Homo sapiens (Human)	373	lysine catabolic process [GO:0006554]	amino acid kinase activity [GO:0019202]; hydroxylysine kinase activity [GO:0047992]		2008-03-18		373	TRUE	TRUE
11296	Q5VZF2	FALSE	373	MBNL2_HUMAN	Muscleblind-like protein 2 (Muscleblind-like protein 1) (Muscleblind-like protein-like) (Muscleblind-like protein-like 39)	MBNL2 MBLL MBLL39 MLP1	Evidence at protein level	5	reviewed	Homo sapiens (Human)	373	mRNA processing [GO:0006397]; regulation of RNA splicing [GO:0043484]; RNA splicing [GO:0008380]	RNA binding [GO:0003723]; sequence-specific double-stranded DNA binding [GO:1990837]; zinc ion binding [GO:0008270]		2007-02-06		373	TRUE	TRUE
11297	Q96HJ3	FALSE	373	CCD34_HUMAN	Coiled-coil domain-containing protein 34 (Renal carcinoma antigen NY-REN-41)	CCDC34 RAMA3 L15	Evidence at protein level	5	reviewed	Homo sapiens (Human)	373	spermatogenesis [GO:0007283]			2008-06-10	DISEASE: Spermatogenic failure 76 (SPGF76) [MIM:620084]: An autosomal recessive male infertility disorder characterized by oligoasthenoteratozoospermia, and abnormally shaped spermatozoa in the semen of affected individuals. Sperm flagella have multiple morphological abnormalities, including short, absent, and irregular caliber flagella. {ECO:0000269|PubMed:34348960}. Note=The disease may be caused by variants affecting the gene represented in this entry.; DISEASE: Note=A chromosomal aberration involving CCDC34 is found in a patient with hamartoma of the retinal pigment epithelium and retina. Translocation t(11;18) (p13;p11.2). {ECO:0000269|PubMed:11173847}.	373	TRUE	TRUE
11298	O00358	FALSE	373	FOXE1_HUMAN	Forkhead box protein E1 (Forkhead box protein E2) (Forkhead-related protein FKHL15) (HFKH4) (HNF-3/fork head-like protein 5) (HFKL5) (Thyroid transcription factor 2) (TTF-2)	FOXE1 FKHL15 FOXE2 TITF2 TTF2	Evidence at protein level	5	reviewed	Homo sapiens (Human)	373	anatomical structure morphogenesis [GO:0009653]; cell differentiation [GO:0030154]; cell migration [GO:0016477]; chordate pharynx development [GO:0160093]; cranial skeletal system development [GO:1904888]; embryonic organ morphogenesis [GO:0048562]; hair follicle morphogenesis [GO:0031069]; hard palate development [GO:0060022]; negative regulation of DNA-templated transcription [GO:0045892]; negative regulation of transcription by RNA polymerase II [GO:0000122]; positive regulation of DNA-templated transcription [GO:0045893]; regulation of transcription by RNA polymerase II [GO:0006357]; soft palate development [GO:0060023]; thymus development [GO:0048538]; thyroid gland development [GO:0030878]; thyroid hormone generation [GO:0006590]	DNA-binding transcription factor activity [GO:0003700]; DNA-binding transcription factor activity, RNA polymerase II-specific [GO:0000981]; RNA polymerase II cis-regulatory region sequence-specific DNA binding [GO:0000978]; sequence-specific DNA binding [GO:0043565]; sequence-specific double-stranded DNA binding [GO:1990837]		2008-09-23	DISEASE: Bamforth-Lazarus syndrome (BAMLAZ) [MIM:241850]: An autosomal recessive disease characterized by congenital hypothyroidism due to thyroid agenesis or thyroid hypoplasia, cleft palate, spiky hair, with or without choanal atresia, and bifid epiglottis. {ECO:0000269|PubMed:12165566, ECO:0000269|PubMed:21177256, ECO:0000269|PubMed:24219130, ECO:0000269|PubMed:9697705}. Note=The disease is caused by variants affecting the gene represented in this entry.; DISEASE: Thyroid cancer, non-medullary, 4 (NMTC4) [MIM:616534]: A form of non-medullary thyroid cancer (NMTC), a cancer characterized by tumors originating from the thyroid follicular cells. NMTCs represent approximately 95% of all cases of thyroid cancer and are classified into papillary, follicular, Hurthle cell, and anaplastic neoplasms. {ECO:0000269|PubMed:25381600}. Note=Disease susceptibility is associated with variants affecting the gene represented in this entry.	373	TRUE	TRUE
11299	P47900	FALSE	373	P2RY1_HUMAN	P2Y purinoceptor 1 (P2Y1) (ADP receptor) (Purinergic receptor)	P2RY1	Evidence at protein level	5	reviewed	Homo sapiens (Human)	373	adenylate cyclase-inhibiting G protein-coupled receptor signaling pathway [GO:0007193]; blood vessel diameter maintenance [GO:0097746]; cell surface receptor signaling pathway [GO:0007166]; cellular response to ATP [GO:0071318]; cellular response to purine-containing compound [GO:0071415]; eating behavior [GO:0042755]; establishment of localization in cell [GO:0051649]; G protein-coupled adenosine receptor signaling pathway [GO:0001973]; G protein-coupled purinergic nucleotide receptor signaling pathway [GO:0035589]; G protein-coupled receptor signaling pathway [GO:0007186]; glial cell migration [GO:0008347]; monoatomic ion transport [GO:0006811]; negative regulation of norepinephrine secretion [GO:0010700]; phospholipase C-activating G protein-coupled receptor signaling pathway [GO:0007200]; platelet activation [GO:0030168]; positive regulation of cytosolic calcium ion concentration [GO:0007204]; positive regulation of ERK1 and ERK2 cascade [GO:0070374]; positive regulation of hormone secretion [GO:0046887]; positive regulation of inositol trisphosphate biosynthetic process [GO:0032962]; positive regulation of monoatomic ion transport [GO:0043270]; positive regulation of penile erection [GO:0060406]; positive regulation of transcription by RNA polymerase II [GO:0045944]; protein localization to plasma membrane [GO:0072659]; regulation of cell shape [GO:0008360]; regulation of presynaptic cytosolic calcium ion concentration [GO:0099509]; regulation of synaptic vesicle exocytosis [GO:2000300]; relaxation of muscle [GO:0090075]; response to growth factor [GO:0070848]; response to mechanical stimulus [GO:0009612]; signal transduction involved in regulation of gene expression [GO:0023019]	A1 adenosine receptor binding [GO:0031686]; ADP binding [GO:0043531]; ATP binding [GO:0005524]; G protein-coupled ADP receptor activity [GO:0001621]; G protein-coupled ATP receptor activity [GO:0045031]; G protein-coupled purinergic nucleotide receptor activity [GO:0045028]; protein heterodimerization activity [GO:0046982]; scaffold protein binding [GO:0097110]; signaling receptor activity [GO:0038023]; signaling receptor regulator activity [GO:0030545]		1996-02-01		373	TRUE	TRUE
11300	Q86W33	FALSE	373	TPRA1_HUMAN	Transmembrane protein adipocyte-associated 1 (Integral membrane protein GPR175) (Transmembrane protein 227)	TPRA1 GPR175 TMEM227 PP6566	Evidence at protein level	4	reviewed	Homo sapiens (Human)	373	embryonic cleavage [GO:0040016]; G protein-coupled receptor signaling pathway [GO:0007186]; lipid metabolic process [GO:0006629]; negative regulation of mitotic cell cycle phase transition [GO:1901991]	G protein-coupled receptor activity [GO:0004930]		2003-06-01		373	TRUE	TRUE
11301	Q5GH70	FALSE	373	XKR9_HUMAN	XK-related protein 9 (hXKR9) [Cleaved into: XK-related protein 9, processed form]	XKR9 XRG9	Evidence at protein level	3	reviewed	Homo sapiens (Human)	373	apoptotic process [GO:0006915]			2005-03-01		373	TRUE	TRUE
11302	Q99788	FALSE	373	CML1_HUMAN	Chemerin-like receptor 1 (Chemokine-like receptor 1) (G-protein coupled receptor ChemR23) (G-protein coupled receptor DEZ)	CMKLR1 CHEMR23 DEZ	Evidence at protein level	5	reviewed	Homo sapiens (Human)	373	chemotaxis [GO:0006935]; complement receptor mediated signaling pathway [GO:0002430]; G protein-coupled receptor signaling pathway [GO:0007186]; immune response [GO:0006955]; inflammatory response [GO:0006954]; negative regulation of interleukin-12 production [GO:0032695]; negative regulation of NF-kappaB transcription factor activity [GO:0032088]; phospholipase C-activating G protein-coupled receptor signaling pathway [GO:0007200]; positive regulation of cold-induced thermogenesis [GO:0120162]; positive regulation of cytosolic calcium ion concentration [GO:0007204]; positive regulation of fat cell differentiation [GO:0045600]; positive regulation of macrophage chemotaxis [GO:0010759]; regulation of calcium-mediated signaling [GO:0050848]; skeletal system development [GO:0001501]	adipokinetic hormone binding [GO:0097004]; adipokinetic hormone receptor activity [GO:0097003]; chemokine receptor activity [GO:0004950]; complement receptor activity [GO:0004875]; G protein-coupled receptor activity [GO:0004930]; signaling receptor activity [GO:0038023]		2001-11-16		373	TRUE	TRUE
11303	Q96LB8	FALSE	373	PGRP4_HUMAN	Peptidoglycan recognition protein 4 (Peptidoglycan recognition protein I-beta) (PGLYRPIbeta) (PGRP-I-beta) (Peptidoglycan recognition protein intermediate beta)	PGLYRP4 PGRPIB SBBI67	Evidence at protein level	5	reviewed	Homo sapiens (Human)	373	antimicrobial humoral immune response mediated by antimicrobial peptide [GO:0061844]; defense response to bacterium [GO:0042742]; defense response to Gram-positive bacterium [GO:0050830]; detection of bacterium [GO:0016045]; immune response [GO:0006955]; innate immune response [GO:0045087]; killing of cells of another organism [GO:0031640]; peptidoglycan catabolic process [GO:0009253]	N-acetylmuramoyl-L-alanine amidase activity [GO:0008745]; peptidoglycan binding [GO:0042834]; peptidoglycan immune receptor activity [GO:0016019]; protein heterodimerization activity [GO:0046982]; zinc ion binding [GO:0008270]		2007-04-03		373	TRUE	TRUE
11304	Q15738	FALSE	373	NSDHL_HUMAN	Sterol-4-alpha-carboxylate 3-dehydrogenase, decarboxylating (EC 1.1.1.170) (Protein H105e3)	NSDHL H105E3	Evidence at protein level	5	reviewed	Homo sapiens (Human)	373	cholesterol biosynthetic process [GO:0006695]; cholesterol metabolic process [GO:0008203]; hair follicle development [GO:0001942]; labyrinthine layer blood vessel development [GO:0060716]; smoothened signaling pathway [GO:0007224]	3-beta-hydroxy-Delta5-steroid dehydrogenase (NAD+) activity [GO:0003854]; 3-beta-hydroxysteroid dehydrogenase (NAD+)/C4-decarboxylase activity [GO:0102175]; 3-beta-hydroxysteroid dehydrogenase [NAD(P)+]/C4-decarboxylase activity [GO:0000252]; oxidoreductase activity, acting on the CH-OH group of donors, NAD or NADP as acceptor [GO:0016616]		2000-05-30	DISEASE: Congenital hemidysplasia with ichthyosiform erythroderma and limb defects (CHILD) [MIM:308050]: An X-linked dominant disorder of lipid metabolism with disturbed cholesterol biosynthesis, which typically results in male lethality. Clinically, it is characterized by congenital, unilateral, ichthyosisform erythroderma with striking lateralization, sharp midline demarcation, and ipsilateral limb defects and hypoplasia of the body. Limbs defects range from hypoplasia of digits or ribs to complete amelia, often including scoliosis. {ECO:0000269|PubMed:10710235, ECO:0000269|PubMed:11907515}. Note=The disease is caused by variants affecting the gene represented in this entry.; DISEASE: CK syndrome (CKS) [MIM:300831]: An X-linked recessive disorder characterized by mild to severe cognitive impairment, seizures, microcephaly, cerebral cortical malformations, dysmorphic facial features, and thin body habitus. {ECO:0000269|PubMed:21129721}. Note=The disease is caused by variants affecting the gene represented in this entry.	373	TRUE	TRUE
11305	P14060	FALSE	373	3BHS1_HUMAN	3 beta-hydroxysteroid dehydrogenase/Delta 5-->4-isomerase type 1 (3 beta-hydroxysteroid dehydrogenase/Delta 5-->4-isomerase type I) (3-beta-HSD I) (3-beta-hydroxy-5-ene steroid dehydrogenase) (3-beta-hydroxy-Delta(5)-steroid dehydrogenase) (EC 1.1.1.145) (3-beta-hydroxysteroid 3-dehydrogenase) (EC 1.1.1.270) (Delta-5-3-ketosteroid isomerase) (Dihydrotestosterone oxidoreductase) (EC 1.1.1.210) (Steroid Delta-isomerase) (EC 5.3.3.1) (Trophoblast antigen FDO161G)	HSD3B1 3BH HSDB3A	Evidence at protein level	5	reviewed	Homo sapiens (Human)	373	androgen biosynthetic process [GO:0006702]; C21-steroid hormone metabolic process [GO:0008207]; estrogen biosynthetic process [GO:0006703]; steroid biosynthetic process [GO:0006694]	3-beta-hydroxy-Delta5-steroid dehydrogenase (NAD+) activity [GO:0003854]; 3-beta-hydroxysteroid 3-dehydrogenase (NADP+) activity [GO:0000253]; 5-alpha-androstane-3-beta,17-beta-diol dehydrogenase (NADP+) activity [GO:0047024]; oxidoreductase activity, acting on the CH-OH group of donors, NAD or NADP as acceptor [GO:0016616]; steroid Delta-isomerase activity [GO:0004769]		2007-01-23		373	TRUE	TRUE
11306	Q9Y234	FALSE	373	LIPT_HUMAN	Lipoyl amidotransferase LIPT1, mitochondrial (EC 2.3.1.200) (Lipoate biosynthesis protein) (Lipoate-protein ligase) (Lipoyl ligase) (Lipoyltransferase 1) (EC 2.3.1.-)	LIPT1	Evidence at protein level	5	reviewed	Homo sapiens (Human)	373	lipid metabolic process [GO:0006629]; protein modification process [GO:0036211]	lipoyltransferase activity [GO:0017118]; N-acyltransferase activity [GO:0016410]		1999-11-01	DISEASE: Lipoyltransferase 1 deficiency (LIPT1D) [MIM:616299]: An autosomal recessive disorder due to a defect in lipoic acid metabolism, resulting in severe lactic acidosis and metabolic decompensation. Variable clinical manifestations include delayed psychomotor development, severe hypotonia, dystonia, loss of head control, coma, bradycardia, and pulmonary hypertension. {ECO:0000269|PubMed:24256811, ECO:0000269|PubMed:24341803, ECO:0000269|PubMed:29681092}. Note=The disease is caused by variants affecting the gene represented in this entry.	373	TRUE	TRUE
11307	P15104	FALSE	373	GLNA_HUMAN	Glutamine synthetase (GS) (EC 6.3.1.2) (Glutamate--ammonia ligase) (Palmitoyltransferase GLUL) (EC 2.3.1.225)	GLUL GLNS	Evidence at protein level	5	reviewed	Homo sapiens (Human)	373	angiogenesis [GO:0001525]; cell population proliferation [GO:0008283]; cellular response to starvation [GO:0009267]; glutamate catabolic process [GO:0006538]; glutamine biosynthetic process [GO:0006542]; intracellular ammonium homeostasis [GO:0097275]; positive regulation of erythrocyte differentiation [GO:0045648]; protein palmitoylation [GO:0018345]; regulation of endothelial cell migration [GO:0010594]; regulation of protein localization to nucleolus [GO:1904749]; regulation of sprouting angiogenesis [GO:1903670]; response to glucose [GO:0009749]; ribosome biogenesis [GO:0042254]	ATP binding [GO:0005524]; glutamine synthetase activity [GO:0004356]; identical protein binding [GO:0042802]; metal ion binding [GO:0046872]; protein-cysteine S-palmitoyltransferase activity [GO:0019706]		2007-01-23	DISEASE: Glutamine deficiency, congenital (GLND) [MIM:610015]: An autosomal recessive disorder characterized by variable brain malformations, encephalopathy, severe developmental delay, seizures, and decreased glutamine levels in bodily fluids. Death in early infancy may occur. {ECO:0000269|PubMed:16267323, ECO:0000269|PubMed:26711351, ECO:0000269|PubMed:38579670}. Note=The disease is caused by variants affecting the gene represented in this entry.; DISEASE: Developmental and epileptic encephalopathy 116 (DEE116) [MIM:620806]: A form of epileptic encephalopathy, a heterogeneous group of early-onset epilepsies characterized by refractory seizures, neurodevelopmental impairment, and poor prognosis. Development is normal prior to seizure onset, after which cognitive and motor delays become apparent. DEE116 is autosomal dominant form characterized by severe developmental delay, seizures, and white matter abnormalities. {ECO:0000269|PubMed:38579670}. Note=The disease is caused by variants affecting the gene represented in this entry. DEE116 is caused by variants that disrupt the canonical translation start codon in GLUL resulting in initiation of translation at Met-18 (PubMed:38579670). The resulting protein is enzymatically competent but insensitive to negative feedback regulation via glutamine-induced degradation. {ECO:0000269|PubMed:38579670}.	373	TRUE	TRUE
11308	Q9BRQ8	FALSE	373	FSP1_HUMAN	Ferroptosis suppressor protein 1 (FSP1) (EC 1.6.5.-) (Apoptosis-inducing factor homologous mitochondrion-associated inducer of death) (AMID) (p53-responsive gene 3 protein)	AIFM2 AMID PRG3	Evidence at protein level	5	reviewed	Homo sapiens (Human)	373	apoptotic mitochondrial changes [GO:0008637]; cellular detoxification [GO:1990748]; negative regulation of ferroptosis [GO:0110076]; positive regulation of apoptotic process [GO:0043065]; regulation of cellular response to oxidative stress [GO:1900407]; ubiquinone metabolic process [GO:0006743]; vitamin K metabolic process [GO:0042373]	DNA binding [GO:0003677]; electron-transferring-flavoprotein dehydrogenase activity [GO:0004174]; flavin adenine dinucleotide binding [GO:0050660]; oxidoreductase activity, acting on NAD(P)H, quinone or similar compound as acceptor [GO:0016655]		2001-06-01		373	TRUE	TRUE
11309	Q9NS66	FALSE	373	GP173_HUMAN	Probable G-protein coupled receptor 173 (Super conserved receptor expressed in brain 3)	GPR173 SREB3	Evidence at protein level	4	reviewed	Homo sapiens (Human)	373	negative regulation of neuron migration [GO:2001223]; signal transduction [GO:0007165]	G protein-coupled receptor activity [GO:0004930]; gonadotropin-releasing hormone receptor activity [GO:0004968]		2000-10-01		373	TRUE	TRUE
11310	O75444	FALSE	373	MAF_HUMAN	Transcription factor Maf (Proto-oncogene c-Maf) (V-maf musculoaponeurotic fibrosarcoma oncogene homolog)	MAF	Evidence at protein level	5	reviewed	Homo sapiens (Human)	373	in utero embryonic development [GO:0001701]; inner ear development [GO:0048839]; integrated stress response signaling [GO:0140467]; lens fiber cell differentiation [GO:0070306]; megakaryocyte differentiation [GO:0030219]; negative regulation of transcription by RNA polymerase II [GO:0000122]; positive regulation of gene expression [GO:0010628]; regulation of chondrocyte differentiation [GO:0032330]; regulation of transcription by RNA polymerase II [GO:0006357]; response to nutrient [GO:0007584]; transcription by RNA polymerase II [GO:0006366]	DNA-binding transcription activator activity, RNA polymerase II-specific [GO:0001228]; DNA-binding transcription factor activity, RNA polymerase II-specific [GO:0000981]; identical protein binding [GO:0042802]; RNA polymerase II cis-regulatory region sequence-specific DNA binding [GO:0000978]; sequence-specific double-stranded DNA binding [GO:1990837]		2009-02-10	DISEASE: Note=A chromosomal aberration involving MAF is found in some forms of multiple myeloma (MM). Translocation t(14;16)(q32.3;q23) with an IgH locus.; DISEASE: Cataract 21, multiple types (CTRCT21) [MIM:610202]: An opacification of the crystalline lens of the eye that frequently results in visual impairment or blindness. Opacities vary in morphology, are often confined to a portion of the lens, and may be static or progressive. In general, the more posteriorly located and dense an opacity, the greater the impact on visual function. CTRCT21 includes cerulean and pulverulent cataracts. Cerulean cataracts are characterized by peripheral bluish and white opacifications organized in concentric layers with occasional central lesions arranged radially. The opacities are observed in the superficial layers of the fetal nucleus as well as the adult nucleus of the lens. Involvement is usually bilateral. Visual acuity is only mildly reduced in childhood. In adulthood, the opacifications may progress, making lens extraction necessary. Histologically the lesions are described as fusiform cavities between lens fibers which contain a deeply staining granular material. Although the lesions may take on various colors, a dull blue is the most common appearance and is responsible for the designation cerulean cataract. Pulverulent cataracts are characterized by a dust-like, 'pulverised' appearance of the opacities which can be found in any part of the lens. In some cases cataract is associated with microcornea without any other systemic anomaly or dysmorphism. Microcornea is defined by a corneal diameter inferior to 10 mm in both meridians in an otherwise normal eye. {ECO:0000269|PubMed:11772997, ECO:0000269|PubMed:16470690, ECO:0000269|PubMed:19182255, ECO:0000269|PubMed:24664492, ECO:0000269|PubMed:29914532}. Note=The disease is caused by variants affecting the gene represented in this entry.; DISEASE: Ayme-Gripp syndrome (AYGRP) [MIM:601088]: A multisystem disorder characterized by congenital cataracts, sensorineural deafness, intellectual disability, seizures, brachycephaly, distinctive flat facial appearance, skeletal anomalies, mammary gland hypoplasia, and reduced growth. {ECO:0000269|PubMed:25865493}. Note=The disease is caused by variants affecting the gene represented in this entry.	373	TRUE	TRUE
11311	Q9UBF1	FALSE	373	MAGC2_HUMAN	Melanoma-associated antigen C2 (Cancer/testis antigen 10) (CT10) (Hepatocellular carcinoma-associated antigen 587) (MAGE-C2 antigen) (MAGE-E1 antigen)	MAGEC2 HCA587 MAGEE1	Evidence at protein level	5	reviewed	Homo sapiens (Human)	373	negative regulation of transcription by RNA polymerase II [GO:0000122]; positive regulation of ubiquitin-protein transferase activity [GO:0051443]; protein catabolic process [GO:0030163]	ubiquitin protein ligase binding [GO:0031625]		2000-05-01		373	TRUE	TRUE
11312	Q8IUX4	FALSE	373	ABC3F_HUMAN	DNA dC->dU-editing enzyme APOBEC-3F (EC 3.5.4.38) (Apolipoprotein B mRNA-editing enzyme catalytic polypeptide-like 3F) (A3F)	APOBEC3F	Evidence at protein level	5	reviewed	Homo sapiens (Human)	373	base conversion or substitution editing [GO:0016553]; clearance of foreign intracellular DNA [GO:0044355]; cytidine to uridine editing [GO:0016554]; defense response to virus [GO:0051607]; DNA cytosine deamination [GO:0070383]; innate immune response [GO:0045087]; negative regulation of single stranded viral RNA replication via double stranded DNA intermediate [GO:0045869]; negative regulation of viral genome replication [GO:0045071]; negative regulation of viral process [GO:0048525]; positive regulation of defense response to virus by host [GO:0002230]; positive regulation of gene expression via chromosomal CpG island demethylation [GO:0044029]; transposable element silencing [GO:0010526]	cytidine deaminase activity [GO:0004126]; identical protein binding [GO:0042802]; RNA binding [GO:0003723]; zinc ion binding [GO:0008270]		2007-10-23		373	TRUE	TRUE
11313	Q9NSI8	FALSE	373	SAMN1_HUMAN	SAM domain-containing protein SAMSN-1 (Hematopoietic adaptor containing SH3 and SAM domains 1) (Nash1) (SAM domain, SH3 domain and nuclear localization signals protein 1) (SH3-SAM adaptor protein)	SAMSN1 HACS1	Evidence at protein level	5	reviewed	Homo sapiens (Human)	373	negative regulation of adaptive immune response [GO:0002820]; negative regulation of B cell activation [GO:0050869]; negative regulation of peptidyl-tyrosine phosphorylation [GO:0050732]; regulation of intracellular signal transduction [GO:1902531]	phosphotyrosine residue binding [GO:0001784]; RNA binding [GO:0003723]		2000-10-01		373	TRUE	TRUE
11314	Q9H6B4	FALSE	373	CLMP_HUMAN	CXADR-like membrane protein (Adipocyte adhesion molecule) (Coxsackie- and adenovirus receptor-like membrane protein) (CAR-like membrane protein)	CLMP ACAM ASAM UNQ318/PRO363	Evidence at protein level	5	reviewed	Homo sapiens (Human)	373	digestive tract development [GO:0048565]; postsynaptic modulation of chemical synaptic transmission [GO:0099170]			2001-03-01	DISEASE: Congenital short bowel syndrome (CSBS) [MIM:615237]: A disease characterized by a shortened small intestine, intestinal malrotation, and malabsorption. The mean length of the small intestine in CSBS patients is approximately 50 cm, compared with a normal length at birth of 190-280 cm. Patients with CSBS may develop severe malnutrition as a result of the hugely reduced absorptive surface of the small intestine. Infants require parenteral nutrition for survival. However, parenteral nutrition itself causes life-threatening complications such as sepsis and liver failure which are associated with a high rate of mortality early in life. {ECO:0000269|PubMed:22155368}. Note=The disease is caused by variants affecting the gene represented in this entry.	373	TRUE	TRUE
11315	Q9Y2P8	FALSE	373	RCL1_HUMAN	RNA 3'-terminal phosphate cyclase-like protein	RCL1 RNAC RPC2 RPCL1 RTC2 HSPC338	Evidence at protein level	5	reviewed	Homo sapiens (Human)	373	endonucleolytic cleavage in 5'-ETS of tricistronic rRNA transcript (SSU-rRNA, 5.8S rRNA, LSU-rRNA) [GO:0000480]; endonucleolytic cleavage in ITS1 to separate SSU-rRNA from 5.8S rRNA and LSU-rRNA from tricistronic rRNA transcript (SSU-rRNA, 5.8S rRNA, LSU-rRNA) [GO:0000447]; endonucleolytic cleavage of tricistronic rRNA transcript (SSU-rRNA, 5.8S rRNA, LSU-rRNA) [GO:0000479]; ribosomal small subunit biogenesis [GO:0042274]	RNA endonuclease activity [GO:0004521]		2006-03-07		373	TRUE	TRUE
11316	Q16621	FALSE	373	NFE2_HUMAN	Transcription factor NF-E2 45 kDa subunit (Leucine zipper protein NF-E2) (Nuclear factor, erythroid-derived 2 45 kDa subunit) (p45 NF-E2)	NFE2	Evidence at protein level	5	reviewed	Homo sapiens (Human)	373	hemostasis [GO:0007599]; integrated stress response signaling [GO:0140467]; nucleosome disassembly [GO:0006337]; positive regulation of DNA-templated transcription [GO:0045893]; regulation of transcription by RNA polymerase II [GO:0006357]	DNA binding [GO:0003677]; DNA-binding transcription factor activity [GO:0003700]; DNA-binding transcription factor activity, RNA polymerase II-specific [GO:0000981]; identical protein binding [GO:0042802]; RNA polymerase II cis-regulatory region sequence-specific DNA binding [GO:0000978]; sequence-specific DNA binding [GO:0043565]; sequence-specific double-stranded DNA binding [GO:1990837]; WW domain binding [GO:0050699]		1996-11-01		373	TRUE	TRUE
11317	Q9BV79	FALSE	373	MECR_HUMAN	Enoyl-[acyl-carrier-protein] reductase, mitochondrial (EC 1.3.1.104) (2-enoyl thioester reductase) (Nuclear receptor-binding factor 1) (HsNrbf-1) (NRBF-1)	MECR NBRF1 CGI-63	Evidence at protein level	5	reviewed	Homo sapiens (Human)	373	ceramide biosynthetic process [GO:0046513]; fatty acid biosynthetic process [GO:0006633]; fatty acid metabolic process [GO:0006631]; intracellular iron ion homeostasis [GO:0006879]	enoyl-[acyl-carrier-protein] reductase (NADPH) activity [GO:0141148]		2011-05-31	DISEASE: Dystonia, childhood-onset, with optic atrophy and basal ganglia abnormalities (DYTOABG) [MIM:617282]: An autosomal recessive neurologic disorder characterized by childhood-onset dystonia, basal ganglia degeneration and optic atrophy with decreased visual acuity. Dystonia is defined by the presence of sustained involuntary muscle contraction, often leading to abnormal postures. DYTOABG severity is variable, and some patients lose independent ambulation. {ECO:0000269|PubMed:27817865}. Note=The disease is caused by variants affecting the gene represented in this entry.; DISEASE: Optic atrophy 16 (OPA16) [MIM:620629]: A disease characterized by visual impairment in association with optic atrophy. Atrophy of the optic disk indicates a deficiency in the number of nerve fibers which arise in the retina and converge to form the optic disk, optic nerve, optic chiasm and optic tracts. OPA16 is an autosomal recessive form. Patients also show mild sensorineural hearing impairment. {ECO:0000269|PubMed:37734847}. Note=The disease may be caused by variants affecting the gene represented in this entry.	373	TRUE	TRUE
11318	Q969K3	FALSE	372	RNF34_HUMAN	E3 ubiquitin-protein ligase RNF34 (EC 2.3.2.27) (Caspase regulator CARP1) (Caspases-8 and -10-associated RING finger protein 1) (CARP-1) (FYVE-RING finger protein Momo) (Human RING finger homologous to inhibitor of apoptosis protein) (hRFI) (RING finger protein 34) (RING finger protein RIFF) (RING-type E3 ubiquitin transferase RNF34)	RNF34	Evidence at protein level	5	reviewed	Homo sapiens (Human)	372	apoptotic process [GO:0006915]; cellular response to cold [GO:0070417]; negative regulation of extrinsic apoptotic signaling pathway via death domain receptors [GO:1902042]; negative regulation of signal transduction by p53 class mediator [GO:1901797]; nucleotide-binding domain, leucine rich repeat containing receptor signaling pathway [GO:0035872]; proteasome-mediated ubiquitin-dependent protein catabolic process [GO:0043161]; protein K48-linked ubiquitination [GO:0070936]; protein ubiquitination [GO:0016567]; regulation of oxygen metabolic process [GO:2000374]; regulation of signal transduction by p53 class mediator [GO:1901796]; ubiquitin-dependent protein catabolic process [GO:0006511]	p53 binding [GO:0002039]; phosphatidylinositol phosphate binding [GO:1901981]; ubiquitin protein ligase activity [GO:0061630]; ubiquitin protein ligase binding [GO:0031625]; zinc ion binding [GO:0008270]		2001-12-01		372	TRUE	TRUE
11319	Q96NB3	FALSE	372	ZN830_HUMAN	Zinc finger protein 830 (Coiled-coil domain-containing protein 16)	ZNF830 CCDC16	Evidence at protein level	5	reviewed	Homo sapiens (Human)	372	blastocyst growth [GO:0001832]; cell division [GO:0051301]; chromosome organization [GO:0051276]; intestinal epithelial structure maintenance [GO:0060729]; mitotic DNA damage checkpoint signaling [GO:0044773]; mitotic DNA replication checkpoint signaling [GO:0033314]; mRNA processing [GO:0006397]; negative regulation of apoptotic process [GO:0043066]; nuclear DNA replication [GO:0033260]; ovarian follicle development [GO:0001541]; preantral ovarian follicle growth [GO:0001546]; RNA processing [GO:0006396]; RNA splicing [GO:0008380]	nucleic acid binding [GO:0003676]; zinc ion binding [GO:0008270]		2010-11-30		372	TRUE	TRUE
11320	O15391	FALSE	372	TYY2_HUMAN	Transcription factor YY2 (Yin and yang 2) (YY-2) (Zinc finger protein 631)	YY2 ZNF631	Evidence at protein level	5	reviewed	Homo sapiens (Human)	372	positive regulation of transcription by RNA polymerase II [GO:0045944]; regulation of transcription by RNA polymerase II [GO:0006357]	cis-regulatory region sequence-specific DNA binding [GO:0000987]; DNA-binding transcription activator activity, RNA polymerase II-specific [GO:0001228]; DNA-binding transcription factor activity, RNA polymerase II-specific [GO:0000981]; RNA polymerase II cis-regulatory region sequence-specific DNA binding [GO:0000978]; sequence-specific DNA binding [GO:0043565]; sequence-specific double-stranded DNA binding [GO:1990837]; zinc ion binding [GO:0008270]		1998-01-01		372	TRUE	TRUE
11321	O94768	FALSE	372	ST17B_HUMAN	Serine/threonine-protein kinase 17B (EC 2.7.11.1) (DAP kinase-related apoptosis-inducing protein kinase 2)	STK17B DRAK2	Evidence at protein level	5	reviewed	Homo sapiens (Human)	372	apoptotic process [GO:0006915]; intracellular signal transduction [GO:0035556]; positive regulation of apoptotic process [GO:0043065]; positive regulation of fibroblast apoptotic process [GO:2000271]; protein autophosphorylation [GO:0046777]; protein phosphorylation [GO:0006468]	ATP binding [GO:0005524]; protein kinase activity [GO:0004672]; protein serine kinase activity [GO:0106310]; protein serine/threonine kinase activity [GO:0004674]		1999-05-01		372	TRUE	TRUE
11322	Q8IYD9	FALSE	372	LAS2_HUMAN	Lung adenoma susceptibility protein 2	LAS2 C18orf54	Evidence at protein level	4	reviewed	Homo sapiens (Human)	372	negative regulation of cell population proliferation [GO:0008285]			2003-03-01		372	TRUE	TRUE
11323	P16989	FALSE	372	YBOX3_HUMAN	Y-box-binding protein 3 (Cold shock domain-containing protein A) (DNA-binding protein A) (Single-strand DNA-binding protein NF-GMB)	YBX3 CSDA DBPA	Evidence at protein level	5	reviewed	Homo sapiens (Human)	372	3'-UTR-mediated mRNA stabilization [GO:0070935]; apoptotic process [GO:0006915]; cellular hyperosmotic response [GO:0071474]; cellular response to tumor necrosis factor [GO:0071356]; ectopic germ cell programmed cell death [GO:0035234]; fertilization [GO:0009566]; in utero embryonic development [GO:0001701]; male gonad development [GO:0008584]; negative regulation of intrinsic apoptotic signaling pathway in response to osmotic stress [GO:1902219]; negative regulation of necroptotic process [GO:0060546]; negative regulation of reproductive process [GO:2000242]; negative regulation of skeletal muscle tissue development [GO:0048642]; negative regulation of transcription by RNA polymerase II [GO:0000122]; positive regulation of cytoplasmic translation [GO:2000767]; positive regulation of organ growth [GO:0046622]; regulation of gene expression [GO:0010468]; spermatogenesis [GO:0007283]	mRNA 3'-UTR binding [GO:0003730]; nucleic acid binding [GO:0003676]; ribonucleoprotein complex binding [GO:0043021]; RNA binding [GO:0003723]; RNA polymerase II transcription regulatory region sequence-specific DNA binding [GO:0000977]; small GTPase binding [GO:0031267]		2006-05-16		372	TRUE	TRUE
11324	Q7Z6M1	FALSE	372	RABEK_HUMAN	Rab9 effector protein with kelch motifs (40 kDa Rab9 effector protein) (p40)	RABEPK RAB9P40	Evidence at protein level	5	reviewed	Homo sapiens (Human)	372	receptor-mediated endocytosis [GO:0006898]; vesicle docking involved in exocytosis [GO:0006904]			2003-10-01		372	TRUE	TRUE
11325	Q9Y5Y3	FALSE	372	GPR45_HUMAN	Probable G-protein coupled receptor 45 (PSP24-1) (PSP24-alpha)	GPR45	Evidence at protein level	4	reviewed	Homo sapiens (Human)	372	G protein-coupled receptor signaling pathway [GO:0007186]	G protein-coupled receptor activity [GO:0004930]		2005-11-22		372	TRUE	TRUE
11326	Q9BYD9	FALSE	372	ACTT3_HUMAN	Actin-related protein T3 (ARP-T3) (Actin-related protein M1)	ACTRT3 ARPM1	Evidence at protein level	3	reviewed	Homo sapiens (Human)	372				2001-06-01		372	TRUE	TRUE
11327	P09651	FALSE	372	ROA1_HUMAN	Heterogeneous nuclear ribonucleoprotein A1 (hnRNP A1) (Helix-destabilizing protein) (Single-strand RNA-binding protein) (hnRNP core protein A1) [Cleaved into: Heterogeneous nuclear ribonucleoprotein A1, N-terminally processed]	HNRNPA1 HNRPA1	Evidence at protein level	5	reviewed	Homo sapiens (Human)	372	alternative mRNA splicing, via spliceosome [GO:0000380]; cellular response to glucose starvation [GO:0042149]; cellular response to sodium arsenite [GO:1903936]; import into nucleus [GO:0051170]; mRNA splicing, via spliceosome [GO:0000398]; mRNA transport [GO:0051028]; negative regulation of telomere maintenance via telomerase [GO:0032211]; nuclear export [GO:0051168]; positive regulation of telomere maintenance via telomerase [GO:0032212]; regulation of alternative mRNA splicing, via spliceosome [GO:0000381]; regulation of RNA splicing [GO:0043484]; RNA export from nucleus [GO:0006405]	DNA binding [GO:0003677]; G-rich strand telomeric DNA binding [GO:0098505]; identical protein binding [GO:0042802]; miRNA binding [GO:0035198]; pre-mRNA binding [GO:0036002]; protein domain specific binding [GO:0019904]; RNA binding [GO:0003723]; single-stranded DNA binding [GO:0003697]; single-stranded RNA binding [GO:0003727]; telomeric repeat-containing RNA binding [GO:0061752]		2010-02-09	DISEASE: Inclusion body myopathy with early-onset Paget disease with or without frontotemporal dementia 3 (IBMPFD3) [MIM:615424]: An autosomal dominant disease characterized by disabling muscle weakness clinically resembling to limb girdle muscular dystrophy, osteolytic bone lesions consistent with Paget disease, and premature frontotemporal dementia. Clinical features show incomplete penetrance. {ECO:0000269|PubMed:23455423, ECO:0000269|PubMed:25616961}. Note=The disease is caused by variants affecting the gene represented in this entry.; DISEASE: Amyotrophic lateral sclerosis 20 (ALS20) [MIM:615426]: A neurodegenerative disorder affecting upper motor neurons in the brain and lower motor neurons in the brain stem and spinal cord, resulting in fatal paralysis. Sensory abnormalities are absent. The pathologic hallmarks of the disease include pallor of the corticospinal tract due to loss of motor neurons, presence of ubiquitin-positive inclusions within surviving motor neurons, and deposition of pathologic aggregates. The etiology of amyotrophic lateral sclerosis is likely to be multifactorial, involving both genetic and environmental factors. The disease is inherited in 5-10% of the cases. {ECO:0000269|PubMed:23455423, ECO:0000269|PubMed:27694260}. Note=The disease is caused by variants affecting the gene represented in this entry.; DISEASE: Myopathy, distal, 3 (MPD3) [MIM:610099]: An autosomal dominant skeletal muscle disorder characterized by adult onset of slowly progressive distal muscular weakness and atrophy affecting the upper and lower limbs, leading to difficulties using the hands and walking difficulties. Proximal muscle involvement may occur later in the disease, but patients typically remain ambulatory. Muscle biopsy shows myopathic changes with rimmed vacuoles. {ECO:0000269|PubMed:34722876}. Note=The disease may be caused by variants affecting the gene represented in this entry.	372	TRUE	TRUE
11328	Q9BYG5	FALSE	372	PAR6B_HUMAN	Partitioning defective 6 homolog beta (PAR-6 beta) (PAR-6B)	PARD6B PAR6B	Evidence at protein level	5	reviewed	Homo sapiens (Human)	372	axonogenesis [GO:0007409]; cell division [GO:0051301]; cell-cell junction assembly [GO:0007043]; centrosome cycle [GO:0007098]; establishment or maintenance of cell polarity [GO:0007163]; establishment or maintenance of epithelial cell apical/basal polarity [GO:0045197]; protein-containing complex assembly [GO:0065003]; regulation of cell migration [GO:0030334]; regulation of cellular localization [GO:0060341]			2001-06-01		372	TRUE	TRUE
11329	P41143	FALSE	372	OPRD_HUMAN	Delta-type opioid receptor (D-OR-1) (DOR-1)	OPRD1 OPRD	Evidence at protein level	5	reviewed	Homo sapiens (Human)	372	adenylate cyclase-inhibiting G protein-coupled receptor signaling pathway [GO:0007193]; adult locomotory behavior [GO:0008344]; cellular response to growth factor stimulus [GO:0071363]; cellular response to hypoxia [GO:0071456]; cellular response to toxic substance [GO:0097237]; eating behavior [GO:0042755]; G protein-coupled opioid receptor signaling pathway [GO:0038003]; G protein-coupled receptor signaling pathway [GO:0007186]; G protein-coupled receptor signaling pathway, coupled to cyclic nucleotide second messenger [GO:0007187]; immune response [GO:0006955]; negative regulation of gene expression [GO:0010629]; negative regulation of protein-containing complex assembly [GO:0031333]; neuropeptide signaling pathway [GO:0007218]; phospholipase C-activating G protein-coupled receptor signaling pathway [GO:0007200]; regulation of calcium ion transport [GO:0051924]; regulation of mitochondrial membrane potential [GO:0051881]; response to ethanol [GO:0045471]; response to nicotine [GO:0035094]	G protein-coupled enkephalin receptor activity [GO:0038046]; G protein-coupled opioid receptor activity [GO:0004985]; neuropeptide binding [GO:0042923]; receptor serine/threonine kinase binding [GO:0033612]		2010-11-02		372	TRUE	TRUE
11330	O43766	FALSE	372	LIAS_HUMAN	Lipoyl synthase, mitochondrial (EC 2.8.1.8) (Lipoate synthase) (LS) (Lip-syn) (Lipoic acid synthase)	LIAS LAS HUSSY-01	Evidence at protein level	5	reviewed	Homo sapiens (Human)	372	inflammatory response [GO:0006954]; lipoate biosynthetic process [GO:0009107]; neural tube closure [GO:0001843]; response to lipopolysaccharide [GO:0032496]; response to oxidative stress [GO:0006979]	4 iron, 4 sulfur cluster binding [GO:0051539]; lipoate synthase activity [GO:0016992]; metal ion binding [GO:0046872]		2008-09-23	DISEASE: Hyperglycinemia, lactic acidosis, and seizures (HGCLAS) [MIM:614462]: An enzymatic defect resulting in an autosomal recessive disorder of mitochondrial metabolism. It is characterized by early-onset lactic acidosis, severe encephalomyopathy, and a pyruvate oxidation defect. Affected individuals have neonatal-onset epilepsy, poor growth, psychomotor retardation, muscular hypotonia, lactic acidosis, and elevated glycine concentration in plasma and urine. {ECO:0000269|PubMed:22152680}. Note=The disease is caused by variants affecting the gene represented in this entry.	372	TRUE	TRUE
11331	Q96RU8	FALSE	372	TRIB1_HUMAN	Tribbles homolog 1 (TRB-1) (G-protein-coupled receptor-induced gene 2 protein) (GIG-2) (SKIP1)	TRIB1 C8FW GIG2 TRB1	Evidence at protein level	5	reviewed	Homo sapiens (Human)	372	negative regulation of JNK cascade [GO:0046329]; negative regulation of lipopolysaccharide-mediated signaling pathway [GO:0031665]; negative regulation of MAPK cascade [GO:0043409]; negative regulation of neutrophil differentiation [GO:0045659]; negative regulation of smooth muscle cell migration [GO:0014912]; negative regulation of smooth muscle cell proliferation [GO:0048662]; negative regulation of transcription by RNA polymerase II [GO:0000122]; positive regulation of eosinophil differentiation [GO:0045645]; positive regulation of macrophage differentiation [GO:0045651]; positive regulation of proteasomal ubiquitin-dependent protein catabolic process [GO:0032436]; regulation of MAP kinase activity [GO:0043405]; response to lipopolysaccharide [GO:0032496]	mitogen-activated protein kinase kinase binding [GO:0031434]; protein kinase binding [GO:0019901]; protein kinase inhibitor activity [GO:0004860]; RNA polymerase II-specific DNA-binding transcription factor binding [GO:0061629]; transcription regulator inhibitor activity [GO:0140416]; ubiquitin protein ligase binding [GO:0031625]; ubiquitin-protein transferase regulator activity [GO:0055106]		2005-12-06		372	TRUE	TRUE
11332	O95568	FALSE	372	MET18_HUMAN	Histidine protein methyltransferase 1 homolog (EC 2.1.1.85) (Arsenic-transactivated protein 2) (AsTP2) (Methyltransferase-like protein 18)	METTL18 ASTP2 C1orf156	Evidence at protein level	5	reviewed	Homo sapiens (Human)	372	peptidyl-lysine monomethylation [GO:0018026]; regulation of ribosome biogenesis [GO:0090069]; regulation of rRNA processing [GO:2000232]; regulation of translation [GO:0006417]; regulation of translational elongation [GO:0006448]	heat shock protein binding [GO:0031072]; protein-L-histidine N-tele-methyltransferase activity [GO:0018064]		1999-05-01		372	TRUE	TRUE
11333	Q8N3J5	FALSE	372	PPM1K_HUMAN	Protein phosphatase Mn(2+)-dependent 1K (EC 3.1.3.16) (Branched-chain alpha-ketoacid dehydrogenase phosphatase) (BCKDH) (BDP) (EC 3.1.3.52) (PP2C domain-containing protein phosphatase 1K) (PP2C-like mitochondrial protein) (PP2C-type mitochondrial phosphoprotein phosphatase) (PTMP) (Protein phosphatase 2C family member) (Protein phosphatase 2C isoform kappa) (PP2C-kappa) ([3-methyl-2-oxobutanoate dehydrogenase (2-methylpropanoyl-transferring)]-phosphatase, mitochondrial)	PPM1K PP2CM	Evidence at protein level	5	reviewed	Homo sapiens (Human)	372	branched-chain amino acid catabolic process [GO:0009083]; regulation of intracellular signal transduction [GO:1902531]; regulation of mitochondrial membrane permeability involved in apoptotic process [GO:1902108]	[3-methyl-2-oxobutanoate dehydrogenase (lipoamide)]-phosphatase activity [GO:0047385]; manganese ion binding [GO:0030145]; protein serine/threonine phosphatase activity [GO:0004722]		2002-10-01	DISEASE: Maple syrup urine disease, mild variant (MSUDMV) [MIM:615135]: A mild form of maple syrup urine disease, a metabolic disorder due to an enzyme defect in the catabolic pathway of the branched-chain amino acids leucine, isoleucine, and valine. Accumulation of these 3 amino acids and their corresponding keto acids leads to encephalopathy and progressive neurodegeneration. Clinical features include mental and physical retardation, feeding problems, and a maple syrup odor to the urine. The keto acids of the branched-chain amino acids are present in the urine. If untreated, maple syrup urine disease can lead to seizures, coma, and death. The disease is often classified by its pattern of signs and symptoms. The most common and severe form of the disease is the classic type, which becomes apparent soon after birth. Variant forms of the disorder become apparent later in infancy or childhood and are typically milder, but they still involve developmental delay and other medical problems if not treated. MSUDMV is characterized by increased plasma levels of branched-chain amino acids (BCAA) apparent at birth. Treatment with a low-protein diet free of BCAA can result in normal psychomotor development and lack of metabolic episodes. {ECO:0000269|PubMed:23086801}. Note=The gene represented in this entry is involved in disease pathogenesis.	372	TRUE	TRUE
11334	Q9UMW8	FALSE	372	UBP18_HUMAN	Ubl carboxyl-terminal hydrolase 18 (EC 3.4.19.12) (43 kDa ISG15-specific protease) (hUBP43) (ISG15-specific-processing protease) (Ubl thioesterase 18)	USP18 ISG43	Evidence at protein level	5	reviewed	Homo sapiens (Human)	372	antiviral innate immune response [GO:0140374]; negative regulation of type I interferon-mediated signaling pathway [GO:0060339]; protein deubiquitination [GO:0016579]; proteolysis [GO:0006508]; regulation of inflammatory response [GO:0050727]; regulation of protein stability [GO:0031647]; response to bacterium [GO:0009617]; response to stilbenoid [GO:0035634]	cysteine-type deubiquitinase activity [GO:0004843]; ISG15-specific peptidase activity [GO:0019785]; molecular adaptor activity [GO:0060090]		2000-05-01	DISEASE: Pseudo-TORCH syndrome 2 (PTORCH2) [MIM:617397]: An autosomal recessive multisystem disorder characterized by antenatal onset of intracranial hemorrhage, calcification, brain malformations, liver dysfunction, and often thrombocytopenia. Affected individuals tend to have respiratory insufficiency and seizures, and die in infancy. The phenotype resembles the sequelae of intrauterine infection, but there is no evidence of an infectious agent. {ECO:0000269|PubMed:27325888}. Note=The disease is caused by variants affecting the gene represented in this entry.	372	TRUE	TRUE
11335	Q9P0M6	FALSE	372	H2AW_HUMAN	Core histone macro-H2A.2 (Histone macroH2A2) (mH2A2)	MACROH2A2 H2AFY2	Evidence at protein level	5	reviewed	Homo sapiens (Human)	372	brain development [GO:0007420]; establishment of protein localization to chromatin [GO:0071169]; heterochromatin formation [GO:0031507]; negative regulation of gene expression, epigenetic [GO:0045814]; negative regulation of transcription by RNA polymerase II [GO:0000122]; negative regulation of transcription of nucleolar large rRNA by RNA polymerase I [GO:1901837]; nucleosome assembly [GO:0006334]; positive regulation of keratinocyte differentiation [GO:0045618]; sex-chromosome dosage compensation [GO:0007549]	chromatin DNA binding [GO:0031490]; protein heterodimerization activity [GO:0046982]; RNA polymerase II transcription regulatory region sequence-specific DNA binding [GO:0000977]; structural constituent of chromatin [GO:0030527]; transcription cis-regulatory region binding [GO:0000976]		2007-01-23		372	TRUE	TRUE
11336	O60547	FALSE	372	GMDS_HUMAN	GDP-mannose 4,6 dehydratase (EC 4.2.1.47) (GDP-D-mannose dehydratase) (GMD)	GMDS	Evidence at protein level	5	reviewed	Homo sapiens (Human)	372	'de novo' GDP-L-fucose biosynthetic process [GO:0042351]; GDP-L-fucose biosynthetic process [GO:0042350]; GDP-mannose metabolic process [GO:0019673]; Notch signaling pathway [GO:0007219]	GDP-mannose 4,6-dehydratase activity [GO:0008446]; identical protein binding [GO:0042802]; NADP+ binding [GO:0070401]		1998-08-01		372	TRUE	TRUE
11337	Q9H1C0	FALSE	372	LPAR5_HUMAN	Lysophosphatidic acid receptor 5 (LPA receptor 5) (LPA-5) (G-protein coupled receptor 92) (G-protein coupled receptor 93)	LPAR5 GPR92 GPR93	Evidence at protein level	4	reviewed	Homo sapiens (Human)	372	behavioral response to pain [GO:0048266]	G protein-coupled receptor activity [GO:0004930]		2001-03-01		372	TRUE	TRUE
11338	O60909	FALSE	372	B4GT2_HUMAN	Beta-1,4-galactosyltransferase 2 (Beta-1,4-GalTase 2) (Beta4Gal-T2) (b4Gal-T2) (EC 2.4.1.-) (Beta-N-acetylglucosaminyl-glycolipid beta-1,4-galactosyltransferase) (Beta-N-acetylglucosaminylglycopeptide beta-1,4-galactosyltransferase) (EC 2.4.1.38) (Lactose synthase A protein) (EC 2.4.1.22) (N-acetyllactosamine synthase) (EC 2.4.1.90) (Nal synthase) (UDP-Gal:beta-GlcNAc beta-1,4-galactosyltransferase 2) (UDP-galactose:beta-N-acetylglucosamine beta-1,4-galactosyltransferase 2)	B4GALT2	Evidence at protein level	5	reviewed	Homo sapiens (Human)	372	carbohydrate metabolic process [GO:0005975]; cerebellar Purkinje cell layer development [GO:0021680]; glycosylation [GO:0070085]; locomotory behavior [GO:0007626]; memory [GO:0007613]; protein glycosylation [GO:0006486]; visual learning [GO:0008542]	beta-N-acetylglucosaminylglycopeptide beta-1,4-galactosyltransferase activity [GO:0003831]; galactosyltransferase activity [GO:0008378]; lactose synthase activity [GO:0004461]; metal ion binding [GO:0046872]; N-acetyllactosamine synthase activity [GO:0003945]		1998-08-01		372	TRUE	TRUE
11339	Q8WYJ6	FALSE	372	SEPT1_HUMAN	Septin-1 (LARP) (Peanut-like protein 3) (Serologically defined breast cancer antigen NY-BR-24)	SEPTIN1 DIFF6 PNUTL3 SEPT1	Evidence at protein level	5	reviewed	Homo sapiens (Human)	372	cytoskeleton-dependent cytokinesis [GO:0061640]; meiotic metaphase chromosome alignment [GO:0051311]; protein localization [GO:0008104]; regulation of exocytosis [GO:0017157]; spindle assembly involved in female meiosis [GO:0007056]	GTP binding [GO:0005525]; GTPase activity [GO:0003924]; identical protein binding [GO:0042802]; molecular adaptor activity [GO:0060090]		2021-06-02		372	TRUE	TRUE
11340	P26439	FALSE	372	3BHS2_HUMAN	3 beta-hydroxysteroid dehydrogenase/Delta 5-->4-isomerase type 2 (3 beta-hydroxysteroid dehydrogenase/Delta 5-->4-isomerase type II) (3-beta-HSD II) (3-beta-HSD adrenal and gonadal type) [Includes: 3-beta-hydroxy-Delta(5)-steroid dehydrogenase (EC 1.1.1.145) (3-beta-hydroxy-5-ene steroid dehydrogenase) (Progesterone reductase); Steroid Delta-isomerase (EC 5.3.3.1) (Delta-5-3-ketosteroid isomerase)]	HSD3B2 HSDB3B	Evidence at protein level	5	reviewed	Homo sapiens (Human)	372	androgen biosynthetic process [GO:0006702]; C21-steroid hormone metabolic process [GO:0008207]; steroid biosynthetic process [GO:0006694]	3-beta-hydroxy-Delta5-steroid dehydrogenase (NAD+) activity [GO:0003854]; oxidoreductase activity, acting on the CH-OH group of donors, NAD or NADP as acceptor [GO:0016616]; steroid Delta-isomerase activity [GO:0004769]		2007-01-23	DISEASE: Adrenal hyperplasia 2 (AH2) [MIM:201810]: A form of congenital adrenal hyperplasia, a common recessive disease due to defective synthesis of cortisol. Congenital adrenal hyperplasia is characterized by androgen excess leading to ambiguous genitalia in affected females, rapid somatic growth during childhood in both sexes with premature closure of the epiphyses and short adult stature. Four clinical types: 'salt wasting' (SW, the most severe type), 'simple virilizing' (SV, less severely affected patients), with normal aldosterone biosynthesis, 'non-classic form' or late-onset (NC or LOAH) and 'cryptic' (asymptomatic). In AH2, virilization is much less marked or does not occur. AH2 is frequently lethal in early life. {ECO:0000269|PubMed:10599696, ECO:0000269|PubMed:10651755, ECO:0000269|PubMed:10843183, ECO:0000269|PubMed:12050213, ECO:0000269|PubMed:18252794, ECO:0000269|PubMed:22579964, ECO:0000269|PubMed:25322271, ECO:0000269|PubMed:7608265, ECO:0000269|PubMed:7633426, ECO:0000269|PubMed:7633460, ECO:0000269|PubMed:7833923, ECO:0000269|PubMed:7893703, ECO:0000269|PubMed:7962268, ECO:0000269|PubMed:8060486, ECO:0000269|PubMed:8126127, ECO:0000269|PubMed:8185809, ECO:0000269|PubMed:8316254, ECO:0000269|PubMed:9719627}. Note=The disease is caused by variants affecting the gene represented in this entry.; DISEASE: Note=Mild HSD3B2 deficiency in hyperandrogenic females is associated with characteristic traits of polycystic ovary syndrome, such as insulin resistance and luteinizing hormone hypersecretion. {ECO:0000269|PubMed:14764797}.	372	TRUE	TRUE
11341	P26992	FALSE	372	CNTFR_HUMAN	Ciliary neurotrophic factor receptor subunit alpha (CNTF receptor subunit alpha) (CNTFR-alpha)	CNTFR	Evidence at protein level	5	reviewed	Homo sapiens (Human)	372	brainstem development [GO:0003360]; ciliary neurotrophic factor-mediated signaling pathway [GO:0070120]; motor neuron apoptotic process [GO:0097049]; negative regulation of motor neuron apoptotic process [GO:2000672]; negative regulation of neuron apoptotic process [GO:0043524]; nervous system development [GO:0007399]; positive regulation of cell population proliferation [GO:0008284]; sex differentiation [GO:0007548]; signal transduction [GO:0007165]; skeletal muscle organ development [GO:0060538]; suckling behavior [GO:0001967]	ciliary neurotrophic factor receptor activity [GO:0004897]; cytokine binding [GO:0019955]; interleukin-11 binding [GO:0019970]; interleukin-11 receptor activity [GO:0004921]; signaling receptor binding [GO:0005102]		1996-02-01		372	TRUE	TRUE
11342	P27539	FALSE	372	GDF1_HUMAN	Embryonic growth/differentiation factor 1 (GDF-1)	GDF1	Evidence at protein level	5	reviewed	Homo sapiens (Human)	372	endoderm development [GO:0007492]; in utero embryonic development [GO:0001701]; mesoderm development [GO:0007498]	cytokine activity [GO:0005125]; growth factor activity [GO:0008083]		2006-10-17	DISEASE: Conotruncal heart malformations (CTHM) [MIM:217095]: A group of congenital heart defects involving the outflow tracts. Examples include truncus arteriosus communis, double-outlet right ventricle and transposition of great arteries. Truncus arteriosus communis is characterized by a single outflow tract instead of a separate aorta and pulmonary artery. In transposition of the great arteries, the aorta arises from the right ventricle and the pulmonary artery from the left ventricle. In double outlet of the right ventricle, both the pulmonary artery and aorta arise from the right ventricle. {ECO:0000269|PubMed:17924340}. Note=The disease is caused by variants affecting the gene represented in this entry.; DISEASE: Congenital heart defects, multiple types, 6 (CHTD6) [MIM:613854]: An autosomal dominant disorder characterized by congenital developmental abnormalities involving structures of the heart. Common defects include tetralogy of Fallot, transposition of the great arteries, double-outlet right ventricle, total anomalous pulmonary venous return, pulmonary stenosis or atresia, atrioventricular canal, ventricular septal defect, and hypoplastic left or right ventricle. {ECO:0000269|PubMed:17924340, ECO:0000269|PubMed:28991257}. Note=The disease is caused by variants affecting the gene represented in this entry.; DISEASE: Tetralogy of Fallot (TOF) [MIM:187500]: A congenital heart anomaly which consists of pulmonary stenosis, ventricular septal defect, dextroposition of the aorta (aorta is on the right side instead of the left) and hypertrophy of the right ventricle. In this condition, blood from both ventricles (oxygen-rich and oxygen-poor) is pumped into the body often causing cyanosis. {ECO:0000269|PubMed:17924340}. Note=The disease is caused by variants affecting the gene represented in this entry.; DISEASE: Right atrial isomerism (RAI) [MIM:208530]: A severe complex congenital heart defect resulting from embryonic disruption of proper left-right axis determination. RAI is usually characterized by complete atrioventricular septal defect with a common atrium and univentricular AV connection, total anomalous pulmonary drainage, and transposition or malposition of the great arteries. Affected individuals present at birth with severe cardiac failure. Other associated abnormalities include bilateral trilobed lungs, midline liver, and asplenia, as well as situs inversus affecting other organs. {ECO:0000269|PubMed:20413652, ECO:0000269|PubMed:28991257}. Note=The disease is caused by variants affecting the gene represented in this entry.	372	TRUE	TRUE
11343	P14151	FALSE	372	LYAM1_HUMAN	L-selectin (CD62 antigen-like family member L) (Leukocyte adhesion molecule 1) (LAM-1) (Leukocyte surface antigen Leu-8) (Leukocyte-endothelial cell adhesion molecule 1) (LECAM1) (Lymph node homing receptor) (TQ1) (gp90-MEL) (CD antigen CD62L)	SELL LNHR LYAM1	Evidence at protein level	5	reviewed	Homo sapiens (Human)	372	calcium-dependent cell-cell adhesion via plasma membrane cell adhesion molecules [GO:0016339]; cell adhesion [GO:0007155]; heterophilic cell-cell adhesion via plasma membrane cell adhesion molecules [GO:0007157]; leukocyte cell-cell adhesion [GO:0007159]; leukocyte tethering or rolling [GO:0050901]; response to cytokine [GO:0034097]	calcium ion binding [GO:0005509]; carbohydrate binding [GO:0030246]; glycosphingolipid binding [GO:0043208]; heparin binding [GO:0008201]; oligosaccharide binding [GO:0070492]; protease binding [GO:0002020]; sialic acid binding [GO:0033691]		1991-02-01		372	TRUE	TRUE
11344	P50750	FALSE	372	CDK9_HUMAN	Cyclin-dependent kinase 9 (EC 2.7.11.22) (EC 2.7.11.23) (C-2K) (Cell division cycle 2-like protein kinase 4) (Cell division protein kinase 9) (Serine/threonine-protein kinase PITALRE) (Tat-associated kinase complex catalytic subunit)	CDK9 CDC2L4 TAK	Evidence at protein level	5	reviewed	Homo sapiens (Human)	372	cell population proliferation [GO:0008283]; cellular response to cytokine stimulus [GO:0071345]; DNA repair [GO:0006281]; negative regulation of protein localization to chromatin [GO:0120186]; nucleus localization [GO:0051647]; positive regulation by host of viral transcription [GO:0043923]; positive regulation of protein localization to chromatin [GO:0120187]; positive regulation of transcription by RNA polymerase II [GO:0045944]; positive regulation of transcription elongation by RNA polymerase II [GO:0032968]; protein phosphorylation [GO:0006468]; regulation of cell cycle [GO:0051726]; regulation of DNA repair [GO:0006282]; regulation of mRNA 3'-end processing [GO:0031440]; regulation of muscle cell differentiation [GO:0051147]; replication fork processing [GO:0031297]; transcription by RNA polymerase II [GO:0006366]; transcription elongation by RNA polymerase II [GO:0006368]; transcription elongation-coupled chromatin remodeling [GO:0140673]; transcription initiation at RNA polymerase II promoter [GO:0006367]	7SK snRNA binding [GO:0097322]; ATP binding [GO:0005524]; chromatin binding [GO:0003682]; cyclin-dependent protein serine/threonine kinase activity [GO:0004693]; DNA binding [GO:0003677]; kinase activity [GO:0016301]; protein kinase activity [GO:0004672]; protein kinase binding [GO:0019901]; protein serine kinase activity [GO:0106310]; protein serine/threonine kinase activity [GO:0004674]; RNA polymerase II cis-regulatory region sequence-specific DNA binding [GO:0000978]; RNA polymerase II CTD heptapeptide repeat kinase activity [GO:0008353]; transcription coactivator binding [GO:0001223]; transcription elongation factor activity [GO:0003711]		2005-06-21	DISEASE: Note=Chronic activation of CDK9 causes cardiac myocyte enlargement leading to cardiac hypertrophy and confers predisposition to heart failure.	372	TRUE	TRUE
11345	Q9BRI3	FALSE	323	ZNT2_HUMAN	Proton-coupled zinc antiporter SLC30A2 (Solute carrier family 30 member 2) (Zinc transporter 2) (ZnT-2)	SLC30A2 ZNT2	Evidence at protein level	5	reviewed	Homo sapiens (Human)	372	intracellular zinc ion homeostasis [GO:0006882]; response to zinc ion [GO:0010043]; zinc export across plasma membrane [GO:0140882]; zinc ion import into lysosome [GO:0140916]; zinc ion import into mitochondrion [GO:0140917]; zinc ion import into organelle [GO:0062111]; zinc ion import into secretory vesicle [GO:0140914]; zinc ion import into zymogen granule [GO:0140915]; zinc ion transmembrane transport [GO:0071577]	identical protein binding [GO:0042802]; metal ion binding [GO:0046872]; zinc ion transmembrane transporter activity [GO:0005385]; zinc:proton antiporter activity [GO:0140826]		2022-12-14	DISEASE: Zinc deficiency, transient neonatal (TNZD) [MIM:608118]: A disorder occurring in breast-fed infants as a consequence of low milk zinc concentration in their nursing mothers, which cannot be corrected by maternal zinc supplementation. A large amount of zinc, an essential trace mineral, is required for normal growth particularly in infants, and breast milk normally contains adequate zinc to meet the requirement for infants up to 4 to 6 months of age. Zinc deficiency can lead to dermatitis, alopecia, decreased growth, and impaired immune function. The disorder shows autosomal dominant inheritance with incomplete penetrance. {ECO:0000269|PubMed:17065149, ECO:0000269|PubMed:22733820, ECO:0000269|PubMed:25657003}. Note=The disease is caused by variants affecting the gene represented in this entry.	372	FALSE	FALSE
11346	Q9Y2A9	FALSE	372	B3GN3_HUMAN	N-acetyllactosaminide beta-1,3-N-acetylglucosaminyltransferase 3 (EC 2.4.1.149) (Beta-1,3-galactosyl-O-glycosyl-glycoprotein beta-1,3-N-acetylglucosaminyltransferase) (EC 2.4.1.146) (Beta-1,3-galactosyltransferase 8) (Beta-1,3-GalTase 8) (Beta3Gal-T8) (Beta3GalT8) (b3Gal-T8) (Beta-3-Gx-T8) (Core 1 extending beta-1,3-N-acetylglucosaminyltransferase) (Core1-beta3GlcNAcT) (Transmembrane protein 3) (UDP-Gal:beta-GlcNAc beta-1,3-galactosyltransferase 8) (UDP-GlcNAc:betaGal beta-1,3-N-acetylglucosaminyltransferase 3) (BGnT-3) (Beta-1,3-Gn-T3) (Beta-1,3-N-acetylglucosaminyltransferase 3) (Beta3Gn-T3) (UDP-galactose:beta-N-acetylglucosamine beta-1,3-galactosyltransferase 8)	B3GNT3 B3GALT8 TMEM3 UNQ637/PRO1266	Evidence at protein level	5	reviewed	Homo sapiens (Human)	372	keratan sulfate proteoglycan biosynthetic process [GO:0018146]; O-glycan processing [GO:0016266]; poly-N-acetyllactosamine biosynthetic process [GO:0030311]; protein O-linked glycosylation [GO:0006493]	beta-1,3-galactosyl-O-glycosyl-glycoprotein beta-1,3-N-acetylglucosaminyltransferase activity [GO:0047223]; N-acetyl-beta-D-glucosaminide beta-(1,3)-galactosyltransferase activity [GO:0008499]; N-acetyllactosaminide beta-1,3-N-acetylglucosaminyltransferase activity [GO:0008532]		2010-11-02		372	TRUE	TRUE
11347	O15143	FALSE	372	ARC1B_HUMAN	Actin-related protein 2/3 complex subunit 1B (Arp2/3 complex 41 kDa subunit) (p41-ARC)	ARPC1B ARC41	Evidence at protein level	5	reviewed	Homo sapiens (Human)	372	Arp2/3 complex-mediated actin nucleation [GO:0034314]; response to estradiol [GO:0032355]; response to estrogen [GO:0043627]	actin binding [GO:0003779]; protein-containing complex binding [GO:0044877]; structural constituent of cytoskeleton [GO:0005200]		2007-01-23	DISEASE: Immunodeficiency 71 with inflammatory disease and congenital thrombocytopenia (IMD71) [MIM:617718]: An autosomal recessive disorder characterized by platelet abnormalities, vasculitis, eosinophilia, and predisposition to inflammatory diseases. {ECO:0000269|PubMed:28368018}. Note=The disease is caused by variants affecting the gene represented in this entry.	372	TRUE	TRUE
11348	Q7L5A8	FALSE	372	FA2H_HUMAN	Fatty acid 2-hydroxylase (EC 1.14.18.-) (Fatty acid alpha-hydroxylase) (Fatty acid hydroxylase domain-containing protein 1)	FA2H FAAH FAXDC1	Evidence at protein level	5	reviewed	Homo sapiens (Human)	372	central nervous system myelin maintenance [GO:0032286]; ceramide biosynthetic process [GO:0046513]; establishment of skin barrier [GO:0061436]; fatty acid biosynthetic process [GO:0006633]; fatty acid metabolic process [GO:0006631]; galactosylceramide biosynthetic process [GO:0006682]; glucosylceramide biosynthetic process [GO:0006679]; lipid modification [GO:0030258]; peripheral nervous system myelin maintenance [GO:0032287]; plasma membrane raft organization [GO:0044857]; regulation of acinar cell proliferation [GO:1904697]; regulation of hair cycle [GO:0042634]; regulation of sebum secreting cell proliferation [GO:1904002]; sebaceous gland cell differentiation [GO:0001949]; sphingolipid biosynthetic process [GO:0030148]	4-hydroxysphinganine ceramide fatty acyl 2-hydroxylase activity [GO:0120521]; fatty acid 2-hydroxylase activity [GO:0080132]; free fatty acid 2-hydroxylase activity [GO:0120520]; heme binding [GO:0020037]; iron ion binding [GO:0005506]		2004-11-23	DISEASE: Spastic paraplegia 35, autosomal recessive, with or without neurodegeneration (SPG35) [MIM:612319]: A form of spastic paraplegia, a neurodegenerative disorder characterized by a slow, gradual, progressive weakness and spasticity of the lower limbs. Rate of progression and the severity of symptoms are quite variable. Initial symptoms may include difficulty with balance, weakness and stiffness in the legs, muscle spasms, and dragging the toes when walking. In some forms of the disorder, bladder symptoms (such as incontinence) may appear, or the weakness and stiffness may spread to other parts of the body. SPG35 is a complicated form characterized by childhood onset of gait difficulties. It has a rapid progression and many patients become wheelchair-bound as young adults. Patients manifest cognitive decline associated with leukodystrophy. Other variable neurologic features, such as dystonia, optic atrophy, and seizures may also occur. {ECO:0000269|PubMed:19068277, ECO:0000269|PubMed:20104589, ECO:0000269|PubMed:20853438}. Note=The disease is caused by variants affecting the gene represented in this entry.	372	TRUE	TRUE
11349	P32302	FALSE	372	CXCR5_HUMAN	C-X-C chemokine receptor type 5 (CXC-R5) (CXCR-5) (Burkitt lymphoma receptor 1) (Monocyte-derived receptor 15) (MDR-15) (CD antigen CD185)	CXCR5 BLR1 MDR15	Evidence at protein level	5	reviewed	Homo sapiens (Human)	372	B cell activation [GO:0042113]; calcium-mediated signaling [GO:0019722]; cell chemotaxis [GO:0060326]; G protein-coupled receptor signaling pathway [GO:0007186]; immune response [GO:0006955]; leukocyte chemotaxis [GO:0030595]; lymph node development [GO:0048535]; positive regulation of cytokinesis [GO:0032467]; positive regulation of cytosolic calcium ion concentration [GO:0007204]	C-C chemokine binding [GO:0019957]; C-C chemokine receptor activity [GO:0016493]; C-X-C chemokine receptor activity [GO:0016494]; G protein-coupled receptor activity [GO:0004930]		1993-10-01		372	TRUE	TRUE
11350	Q5T5M9	FALSE	372	CCNJ_HUMAN	Cyclin-J	CCNJ	Evidence at protein level	3	reviewed	Homo sapiens (Human)	372	G1/S transition of mitotic cell cycle [GO:0000082]	cyclin-dependent protein serine/threonine kinase regulator activity [GO:0016538]		2007-02-20		372	TRUE	TRUE
11351	Q9NVD7	FALSE	372	PARVA_HUMAN	Alpha-parvin (Actopaxin) (CH-ILKBP) (Calponin-like integrin-linked kinase-binding protein) (Matrix-remodeling-associated protein 2)	PARVA MXRA2	Evidence at protein level	5	reviewed	Homo sapiens (Human)	372	actin cytoskeleton organization [GO:0030036]; actin-mediated cell contraction [GO:0070252]; cilium assembly [GO:0060271]; establishment or maintenance of cell polarity [GO:0007163]; establishment or maintenance of cell polarity regulating cell shape [GO:0071963]; heterotypic cell-cell adhesion [GO:0034113]; outflow tract septum morphogenesis [GO:0003148]; protein stabilization [GO:0050821]; smooth muscle cell chemotaxis [GO:0071670]; sprouting angiogenesis [GO:0002040]; substrate adhesion-dependent cell spreading [GO:0034446]	actin binding [GO:0003779]; cadherin binding [GO:0045296]; protein kinase inhibitor activity [GO:0004860]		2000-10-01		372	TRUE	TRUE
11352	Q9BWT1	FALSE	371	CDCA7_HUMAN	Cell division cycle-associated protein 7 (Protein JPO1)	CDCA7 JPO1	Evidence at protein level	5	reviewed	Homo sapiens (Human)	371	apoptotic process [GO:0006915]; regulation of cell population proliferation [GO:0042127]; regulation of DNA-templated transcription [GO:0006355]			2001-06-01	DISEASE: Immunodeficiency-centromeric instability-facial anomalies syndrome 3 (ICF3) [MIM:616910]: A rare disorder characterized by a variable immunodeficiency resulting in recurrent infections, facial anomalies, and branching of chromosomes 1, 9, and 16. Other variable symptoms include growth retardation, failure to thrive, and psychomotor retardation. Laboratory studies show limited hypomethylation of DNA in a small fraction of the genome in some, but not all, patients. {ECO:0000269|PubMed:26216346}. Note=The disease may be caused by variants affecting the gene represented in this entry.	371	TRUE	TRUE
11353	Q96C28	FALSE	371	ZN707_HUMAN	Zinc finger protein 707	ZNF707	Evidence at protein level	4	reviewed	Homo sapiens (Human)	371	regulation of transcription by RNA polymerase II [GO:0006357]	DNA-binding transcription factor activity [GO:0003700]; RNA polymerase II cis-regulatory region sequence-specific DNA binding [GO:0000978]; zinc ion binding [GO:0008270]		2010-05-18		371	TRUE	TRUE
11354	Q96CX6	FALSE	371	LRC58_HUMAN	Leucine-rich repeat-containing protein 58	LRRC58	Evidence at protein level	2	reviewed	Homo sapiens (Human)	371	intracellular signal transduction [GO:0035556]			2007-12-04		371	TRUE	TRUE
11355	P57721	FALSE	371	PCBP3_HUMAN	Poly(rC)-binding protein 3 (Alpha-CP3) (PCBP3-overlapping transcript) (PCBP3-overlapping transcript 1)	PCBP3 PCBP3-OT1 PCBP3OT	Evidence at protein level	5	reviewed	Homo sapiens (Human)	371	mRNA metabolic process [GO:0016071]; negative regulation of transcription by RNA polymerase II [GO:0000122]; regulation of transcription by RNA polymerase II [GO:0006357]	C-rich single-stranded DNA binding [GO:1990829]; mRNA binding [GO:0003729]; RNA binding [GO:0003723]		2010-05-18		371	TRUE	TRUE
11356	Q9BYS8	FALSE	371	LRRC2_HUMAN	Leucine-rich repeat-containing protein 2	LRRC2	Evidence at protein level	2	reviewed	Homo sapiens (Human)	371	intracellular signal transduction [GO:0035556]			2002-10-10		371	TRUE	TRUE
11357	Q6W5P4	FALSE	371	NPSR1_HUMAN	Neuropeptide S receptor (G-protein coupled receptor 154) (G-protein coupled receptor PGR14) (G-protein coupled receptor for asthma susceptibility)	NPSR1 GPR154 GPRA PGR14	Evidence at protein level	5	reviewed	Homo sapiens (Human)	371	eating behavior [GO:0042755]; negative regulation of defecation [GO:2000293]; negative regulation of eating behavior [GO:1903999]; neuropeptide signaling pathway [GO:0007218]; positive regulation of ERK1 and ERK2 cascade [GO:0070374]; positive regulation of release of sequestered calcium ion into cytosol [GO:0051281]; righting reflex [GO:0060013]	neuropeptide receptor activity [GO:0008188]; vasopressin receptor activity [GO:0005000]		2004-07-05	DISEASE: Asthma-related traits 2 (ASRT2) [MIM:608584]: Asthma-related traits include clinical symptoms of asthma, such as coughing, wheezing, dyspnea, bronchial hyperresponsiveness as assessed by methacholine challenge test, serum IgE levels, atopy and atopic dermatitis. {ECO:0000269|PubMed:15073379, ECO:0000269|PubMed:15710598, ECO:0000269|PubMed:15764725}. Note=Disease susceptibility is associated with variants affecting the gene represented in this entry.	371	TRUE	TRUE
11358	P0C7U3	FALSE	371	ZH11B_HUMAN	Probable palmitoyltransferase ZDHHC11B (EC 2.3.1.225) (Zinc finger DHHC domain-containing protein 11B) (DHHC-11B)	ZDHHC11B	Inferred from homology	4	reviewed	Homo sapiens (Human)	371	antiviral innate immune response [GO:0140374]; protein targeting to membrane [GO:0006612]	protein-cysteine S-palmitoyltransferase activity [GO:0019706]		2008-07-22		371	TRUE	TRUE
11359	Q9HC73	FALSE	371	CRLF2_HUMAN	Cytokine receptor-like factor 2 (Cytokine receptor-like 2) (IL-XR) (Thymic stromal lymphopoietin protein receptor) (TSLP receptor)	CRLF2 CRL2 ILXR TSLPR	Evidence at protein level	5	reviewed	Homo sapiens (Human)	371	cytokine-mediated signaling pathway [GO:0019221]; positive regulation of cell population proliferation [GO:0008284]; positive regulation of interleukin-5 production [GO:0032754]; positive regulation of mast cell activation [GO:0033005]; positive regulation of receptor signaling pathway via STAT [GO:1904894]	coreceptor activity [GO:0015026]; cytokine binding [GO:0019955]; cytokine receptor activity [GO:0004896]		2001-03-01		371	TRUE	TRUE
11360	O43889	FALSE	371	CREB3_HUMAN	Cyclic AMP-responsive element-binding protein 3 (CREB-3) (cAMP-responsive element-binding protein 3) (Leucine zipper protein) (Luman) (Transcription factor LZIP-alpha) [Cleaved into: Processed cyclic AMP-responsive element-binding protein 3 (N-terminal Luman) (Transcriptionally active form)]	CREB3 LZIP	Evidence at protein level	5	reviewed	Homo sapiens (Human)	371	chemotaxis [GO:0006935]; DNA-templated transcription [GO:0006351]; endoplasmic reticulum unfolded protein response [GO:0030968]; establishment of viral latency [GO:0019043]; induction of positive chemotaxis [GO:0050930]; integrated stress response signaling [GO:0140467]; negative regulation of cell cycle [GO:0045786]; negative regulation of endoplasmic reticulum stress-induced intrinsic apoptotic signaling pathway [GO:1902236]; positive regulation of calcium ion transport [GO:0051928]; positive regulation of cell migration [GO:0030335]; positive regulation of deacetylase activity [GO:0090045]; positive regulation of defense response to virus by host [GO:0002230]; positive regulation of DNA-templated transcription [GO:0045893]; positive regulation of monocyte chemotaxis [GO:0090026]; positive regulation of transcription by RNA polymerase II [GO:0045944]; regulation of apoptotic process [GO:0042981]; regulation of cell growth [GO:0001558]; regulation of cell population proliferation [GO:0042127]; regulation of transcription by RNA polymerase II [GO:0006357]; release from viral latency [GO:0019046]	cAMP response element binding protein binding [GO:0008140]; CCR1 chemokine receptor binding [GO:0031726]; chromatin binding [GO:0003682]; DNA binding [GO:0003677]; DNA-binding transcription activator activity, RNA polymerase II-specific [GO:0001228]; DNA-binding transcription factor activity [GO:0003700]; DNA-binding transcription factor activity, RNA polymerase II-specific [GO:0000981]; identical protein binding [GO:0042802]; protein dimerization activity [GO:0046983]; protein homodimerization activity [GO:0042803]; RNA polymerase II cis-regulatory region sequence-specific DNA binding [GO:0000978]; RNA polymerase II transcription regulatory region sequence-specific DNA binding [GO:0000977]; sequence-specific double-stranded DNA binding [GO:1990837]; transcription coregulator binding [GO:0001221]		2018-03-28		371	TRUE	TRUE
11361	Q96H72	FALSE	371	S39AD_HUMAN	Zinc transporter ZIP13 (LIV-1 subfamily of ZIP zinc transporter 9) (LZT-Hs9) (Solute carrier family 39 member 13) (Zrt- and Irt-like protein 13) (ZIP-13)	SLC39A13 ZIP13	Evidence at protein level	5	reviewed	Homo sapiens (Human)	371	brown fat cell differentiation [GO:0050873]; connective tissue development [GO:0061448]; intracellular zinc ion homeostasis [GO:0006882]; zinc ion transmembrane transport [GO:0071577]; zinc ion transport [GO:0006829]	protein homodimerization activity [GO:0042803]; zinc ion transmembrane transporter activity [GO:0005385]		2010-05-18	DISEASE: Ehlers-Danlos syndrome, spondylodysplastic type, 3 (EDSSPD3) [MIM:612350]: A form of Ehlers-Danlos syndrome, a group of connective tissue disorders characterized by skin hyperextensibility, articular hypermobility, and tissue fragility. EDSSPD3 is an autosomal recessive form characterized by a generalized skeletal dysplasia involving mainly the spine and striking clinical abnormalities of the hands, in addition to classic features of Ehlers-Danlos syndrome. Clinical features include postnatal growth retardation, moderate short stature, protuberant eyes with bluish sclerae, hands with finely wrinkled palms, atrophy of the thenar muscles, and tapering fingers. Radiologic features include mild to moderate platyspondyly, mild to moderate osteopenia of the spine, small ileum, flat proximal femoral epiphyses, short, wide femoral necks, and broad metaphyses (elbows, knees, wrists, and interphalangeal joints). {ECO:0000269|PubMed:18513683, ECO:0000269|PubMed:18985159}. Note=The disease is caused by variants affecting the gene represented in this entry.	371	TRUE	TRUE
11362	Q96H96	FALSE	371	COQ2_HUMAN	4-hydroxybenzoate polyprenyltransferase, mitochondrial (4-HB polyprenyltransferase) (EC 2.5.1.39) (4-hydroxybenzoate decaprenyltransferase) (COQ2 homolog) (hCOQ2) (Para-hydroxybenzoate--polyprenyltransferase) (PHB:PPT) (PHB:polyprenyltransferase)	COQ2 CL640	Evidence at protein level	5	reviewed	Homo sapiens (Human)	371	glycerol metabolic process [GO:0006071]; isoprenoid biosynthetic process [GO:0008299]; ubiquinone biosynthetic process [GO:0006744]	4-hydroxybenzoate polyprenyltransferase activity [GO:0008412]; prenyltransferase activity [GO:0004659]		2022-10-12	DISEASE: Coenzyme Q10 deficiency, primary, 1 (COQ10D1) [MIM:607426]: An autosomal recessive disorder with variable manifestations consistent with 5 major phenotypes. The phenotypes include an encephalomyopathic form with seizures and ataxia; a multisystem infantile form with encephalopathy, cardiomyopathy and renal failure; a predominantly cerebellar form with ataxia and cerebellar atrophy; Leigh syndrome with growth retardation; and an isolated myopathic form. {ECO:0000269|PubMed:16400613, ECO:0000269|PubMed:17374725, ECO:0000269|PubMed:17855635, ECO:0000269|PubMed:23343605, ECO:0000269|PubMed:25564041, ECO:0000269|PubMed:27493029, ECO:0000269|PubMed:28044327, ECO:0000269|PubMed:33215859}. Note=The disease is caused by variants affecting the gene represented in this entry.; DISEASE: Multiple system atrophy 1 (MSA1) [MIM:146500]: A progressive neurodegenerative disorder clinically characterized by parkinsonism, cerebellar ataxia, and autonomic, urogenital, and pyramidal dysfunction in various combinations. Pathologically, it is characterized by degeneration of striatonigral and olivopontocerebellar structures, and glial cytoplasmic inclusions that consist of abnormally phosphorylated alpha-synuclein or tau. {ECO:0000269|PubMed:23758206}. Note=Disease susceptibility is associated with variants affecting the gene represented in this entry.	371	FALSE	TRUE
11363	P43699	FALSE	371	NKX21_HUMAN	Homeobox protein Nkx-2.1 (Homeobox protein NK-2 homolog A) (Thyroid nuclear factor 1) (Thyroid transcription factor 1) (TTF-1) (Thyroid-specific enhancer-binding protein) (T/EBP)	NKX2-1 NKX2A TITF1 TTF1	Evidence at protein level	5	reviewed	Homo sapiens (Human)	371	anatomical structure formation involved in morphogenesis [GO:0048646]; axon guidance [GO:0007411]; brain development [GO:0007420]; cell differentiation [GO:0030154]; cerebral cortex cell migration [GO:0021795]; cerebral cortex GABAergic interneuron differentiation [GO:0021892]; club cell differentiation [GO:0060486]; developmental induction [GO:0031128]; endoderm development [GO:0007492]; epithelial tube branching involved in lung morphogenesis [GO:0060441]; forebrain development [GO:0030900]; forebrain dorsal/ventral pattern formation [GO:0021798]; forebrain neuron fate commitment [GO:0021877]; gene expression [GO:0010467]; globus pallidus development [GO:0021759]; hippocampus development [GO:0021766]; hypothalamus development [GO:0021854]; interneuron migration [GO:1904936]; Leydig cell differentiation [GO:0033327]; locomotory behavior [GO:0007626]; lung development [GO:0030324]; lung saccule development [GO:0060430]; negative regulation of cell migration [GO:0030336]; negative regulation of DNA-templated transcription [GO:0045892]; negative regulation of epithelial to mesenchymal transition [GO:0010719]; negative regulation of transcription by RNA polymerase II [GO:0000122]; negative regulation of transforming growth factor beta receptor signaling pathway [GO:0030512]; oligodendrocyte differentiation [GO:0048709]; phospholipid metabolic process [GO:0006644]; pituitary gland development [GO:0021983]; positive regulation of circadian rhythm [GO:0042753]; positive regulation of DNA-templated transcription [GO:0045893]; positive regulation of gene expression [GO:0010628]; positive regulation of transcription by RNA polymerase II [GO:0045944]; regulation of DNA-templated transcription [GO:0006355]; regulation of transcription by RNA polymerase II [GO:0006357]; response to hormone [GO:0009725]; rhythmic process [GO:0048511]; thyroid gland development [GO:0030878]; type II pneumocyte differentiation [GO:0060510]	DNA binding [GO:0003677]; DNA-binding transcription factor activity [GO:0003700]; DNA-binding transcription factor activity, RNA polymerase II-specific [GO:0000981]; enzyme binding [GO:0019899]; intronic transcription regulatory region sequence-specific DNA binding [GO:0001161]; RNA polymerase II cis-regulatory region sequence-specific DNA binding [GO:0000978]; RNA polymerase II transcription regulatory region sequence-specific DNA binding [GO:0000977]; RNA polymerase II-specific DNA-binding transcription factor binding [GO:0061629]; transcription cis-regulatory region binding [GO:0000976]		1995-11-01	DISEASE: Chorea, hereditary benign (BHC) [MIM:118700]: A rare autosomal dominant movement disorder, defined by early onset in childhood, a stable or non-progressive course of chorea, and no mental deterioration. Chorea is characterized by involuntary, forcible, rapid, jerky movements that may be subtle or become confluent, markedly altering normal patterns of movement. {ECO:0000269|PubMed:11971878, ECO:0000269|PubMed:15955952, ECO:0000269|PubMed:24453141, ECO:0000269|PubMed:26723978}. Note=The disease is caused by variants affecting the gene represented in this entry.; DISEASE: Choreoathetosis and congenital hypothyroidism with or without pulmonary dysfunction (CAHTP) [MIM:610978]: An autosomal dominant disorder that manifests in infancy with neurological disturbances, hypothyroidism, and respiratory problems. It is characterized by movement abnormalities beginning with muscular hypotonia followed by the development of chorea, athetosis, dystonia, ataxia, and dysarthria. {ECO:0000269|PubMed:11854318, ECO:0000269|PubMed:11854319, ECO:0000269|PubMed:15289765, ECO:0000269|PubMed:15955952, ECO:0000269|PubMed:24714694}. Note=The disease is caused by variants affecting the gene represented in this entry.; DISEASE: Thyroid cancer, non-medullary, 1 (NMTC1) [MIM:188550]: A form of non-medullary thyroid cancer (NMTC), a cancer characterized by tumors originating from the thyroid follicular cells. NMTCs represent approximately 95% of all cases of thyroid cancer and are classified into papillary, follicular, Hurthle cell, and anaplastic neoplasms. {ECO:0000269|PubMed:19176457}. Note=Disease susceptibility is associated with variants affecting the gene represented in this entry.	371	TRUE	TRUE
11364	Q8N357	FALSE	371	S35F6_HUMAN	Solute carrier family 35 member F6 (ANT2-binding protein) (ANT2BP) (Transport and Golgi organization 9 homolog)	SLC35F6 C2orf18 UNQ3047/PRO9863	Evidence at protein level	5	reviewed	Homo sapiens (Human)	371	negative regulation of mitochondrial outer membrane permeabilization involved in apoptotic signaling pathway [GO:1901029]; positive regulation of cell population proliferation [GO:0008284]	transmembrane transporter activity [GO:0022857]		2002-10-01		371	TRUE	TRUE
11365	Q96IR7	FALSE	371	HPDL_HUMAN	4-hydroxyphenylpyruvate dioxygenase-like protein (HPD-like protein) (HPDL) (EC 1.13.11.46) (Glyoxalase domain-containing protein 1)	HPDL GLOXD1	Evidence at protein level	5	reviewed	Homo sapiens (Human)	371	aromatic amino acid metabolic process [GO:0009072]	4-hydroxymandelate synthase activity [GO:0050585]; 4-hydroxyphenylpyruvate dioxygenase activity [GO:0003868]; metal ion binding [GO:0046872]		2001-12-01	DISEASE: Neurodevelopmental disorder with progressive spasticity and brain white matter abnormalities (NEDSWMA) [MIM:619026]: An autosomal recessive neurodevelopmental disorder characterized by developmental delay manifesting in infancy, inability to walk independently, mild to severe intellectual disability, poor overall growth, progressive microcephaly, and axial hypotonia. Additional variable features include brainstem and cerebellar involvement, seizures, joint contractures, ocular disturbances, episodic respiratory failure, and facial dysmorphism. {ECO:0000269|PubMed:32707086, ECO:0000269|PubMed:33634263}. Note=The disease may be caused by variants affecting the gene represented in this entry.; DISEASE: Spastic paraplegia 83, autosomal recessive (SPG83) [MIM:619027]: A form of spastic paraplegia, a neurodegenerative disorder characterized by a slow, gradual, progressive weakness and spasticity of the lower limbs. Rate of progression and the severity of symptoms are quite variable. Initial symptoms may include difficulty with balance, weakness and stiffness in the legs, muscle spasms, and dragging the toes when walking. In some forms of the disorder, bladder symptoms (such as incontinence) may appear, or the weakness and stiffness may spread to other parts of the body. SPG83 is characterized by juvenile onset of progressive lower limb spasticity resulting in gait instability. {ECO:0000269|PubMed:32707086}. Note=The disease is caused by variants affecting the gene represented in this entry.	371	TRUE	TRUE
11366	Q9UN36	FALSE	371	NDRG2_HUMAN	Protein NDRG2 (N-myc downstream-regulated gene 2 protein) (Protein Syld709613)	NDRG2 KIAA1248 SYLD	Evidence at protein level	5	reviewed	Homo sapiens (Human)	371	cell differentiation [GO:0030154]; negative regulation of cytokine production [GO:0001818]; negative regulation of ERK1 and ERK2 cascade [GO:0070373]; negative regulation of vascular associated smooth muscle cell proliferation [GO:1904706]; regulation of platelet-derived growth factor production [GO:0090361]; regulation of vascular endothelial growth factor production [GO:0010574]; signal transduction [GO:0007165]; substantia nigra development [GO:0021762]; vascular associated smooth muscle cell proliferation [GO:1990874]; Wnt signaling pathway [GO:0016055]			2002-01-23		371	TRUE	TRUE
11367	Q9NQ29	FALSE	371	LUC7L_HUMAN	Putative RNA-binding protein Luc7-like 1 (Putative SR protein LUC7B1) (SR+89)	LUC7L LUC7L1	Evidence at protein level	5	reviewed	Homo sapiens (Human)	371	mRNA splice site recognition [GO:0006376]; negative regulation of striated muscle tissue development [GO:0045843]	identical protein binding [GO:0042802]; mRNA binding [GO:0003729]; RS domain binding [GO:0050733]		2000-10-01		371	TRUE	TRUE
11368	Q86WG3	FALSE	371	ATCAY_HUMAN	Caytaxin (Ataxia cayman type protein) (BNIP-2-homology) (BNIP-H)	ATCAY KIAA1872	Evidence at protein level	5	reviewed	Homo sapiens (Human)	371	apoptotic process [GO:0006915]; mitochondrion distribution [GO:0048311]; negative regulation of glutamate metabolic process [GO:2000212]; neuron projection development [GO:0031175]; regulation of protein localization [GO:0032880]	kinesin binding [GO:0019894]		2003-10-31	DISEASE: Cerebellar ataxia, cayman type (ATCAY) [MIM:601238]: Found in a population isolate on Grand Cayman Island and causes a marked psychomotor retardation and prominent nonprogressive cerebellar dysfunction including nystagmus, intention tremor, dysarthria, and wide-based ataxic gait. Hypotonia is present from early childhood. {ECO:0000269|PubMed:14556008}. Note=The disease is caused by variants affecting the gene represented in this entry.	371	TRUE	TRUE
11369	P78545	FALSE	371	ELF3_HUMAN	ETS-related transcription factor Elf-3 (E74-like factor 3) (Epithelial-restricted with serine box) (Epithelium-restricted Ets protein ESX) (Epithelium-specific Ets transcription factor 1) (ESE-1)	ELF3 ERT ESX JEN	Evidence at protein level	5	reviewed	Homo sapiens (Human)	371	blastocyst development [GO:0001824]; cell differentiation [GO:0030154]; extracellular matrix organization [GO:0030198]; inflammatory response [GO:0006954]; mammary gland involution [GO:0060056]; negative regulation of DNA-templated transcription [GO:0045892]; positive regulation of transcription by RNA polymerase II [GO:0045944]; regulation of transcription by RNA polymerase II [GO:0006357]	DNA-binding transcription activator activity, RNA polymerase II-specific [GO:0001228]; DNA-binding transcription factor activity [GO:0003700]; DNA-binding transcription factor activity, RNA polymerase II-specific [GO:0000981]; RNA polymerase II cis-regulatory region sequence-specific DNA binding [GO:0000978]; sequence-specific double-stranded DNA binding [GO:1990837]		1997-05-01		371	TRUE	TRUE
11370	Q68CQ7	FALSE	371	GL8D1_HUMAN	Glycosyltransferase 8 domain-containing protein 1 (EC 2.4.1.-)	GLT8D1 GALA4A AD-017 MSTP137 UNQ572/PRO1134	Evidence at protein level	3	reviewed	Homo sapiens (Human)	371		UDP-glycosyltransferase activity [GO:0008194]		2007-05-29		371	TRUE	TRUE
11371	P23610	FALSE	371	HAP40_HUMAN	40-kDa huntingtin-associated protein (HAP40) (CpG island protein) (Factor VIII intron 22 protein)	F8A1; F8A2; F8A3	Evidence at protein level	5	reviewed	Homo sapiens (Human)	371	negative regulation of proteasomal protein catabolic process [GO:1901799]; vesicle cytoskeletal trafficking [GO:0099518]			2004-11-23	DISEASE: Note=Up-regulated in brain tissue from patients affected by Huntington's disease (at protein level) (PubMed:16476778). In a Huntington's disease mouse model overexpression of F8A1/F8A2/F8A3 impairs proteasome activity leading to the accumulation of mutant HTT and causes defective mitochondrial functions (PubMed:27815841, PubMed:29209146). {ECO:0000269|PubMed:16476778, ECO:0000269|PubMed:27815841, ECO:0000269|PubMed:29209146}.	371	TRUE	TRUE
11372	Q99873	FALSE	371	ANM1_HUMAN	Protein arginine N-methyltransferase 1 (EC 2.1.1.319) (Histone-arginine N-methyltransferase PRMT1) (Interferon receptor 1-bound protein 4)	PRMT1 HMT2 HRMT1L2 IR1B4	Evidence at protein level	5	reviewed	Homo sapiens (Human)	371	cardiac muscle tissue development [GO:0048738]; cell surface receptor signaling pathway [GO:0007166]; cellular response to methionine [GO:0061431]; chromatin remodeling [GO:0006338]; DNA damage response [GO:0006974]; in utero embryonic development [GO:0001701]; negative regulation of JNK cascade [GO:0046329]; negative regulation of megakaryocyte differentiation [GO:0045653]; neuron projection development [GO:0031175]; peptidyl-arginine methylation [GO:0018216]; positive regulation of cell population proliferation [GO:0008284]; positive regulation of double-strand break repair via homologous recombination [GO:1905168]; positive regulation of erythrocyte differentiation [GO:0045648]; positive regulation of hemoglobin biosynthetic process [GO:0046985]; positive regulation of p38MAPK cascade [GO:1900745]; positive regulation of TORC1 signaling [GO:1904263]; positive regulation of translation [GO:0045727]; protein homooligomerization [GO:0051260]; protein methylation [GO:0006479]; regulation of BMP signaling pathway [GO:0030510]; regulation of DNA-templated transcription [GO:0006355]; regulation of megakaryocyte differentiation [GO:0045652]; RNA splicing [GO:0008380]; viral protein processing [GO:0019082]	enzyme binding [GO:0019899]; GATOR1 complex binding [GO:0106080]; histone H4R3 methyltransferase activity [GO:0044020]; histone methyltransferase activity [GO:0042054]; identical protein binding [GO:0042802]; methyl-CpG binding [GO:0008327]; methyltransferase activity [GO:0008168]; mitogen-activated protein kinase p38 binding [GO:0048273]; N-methyltransferase activity [GO:0008170]; protein methyltransferase activity [GO:0008276]; protein-arginine N-methyltransferase activity [GO:0016274]; protein-arginine omega-N asymmetric methyltransferase activity [GO:0035242]; protein-arginine omega-N monomethyltransferase activity [GO:0035241]; RNA binding [GO:0003723]; S-adenosyl-L-methionine binding [GO:1904047]		2018-03-28		371	TRUE	TRUE
11373	P30518	FALSE	371	V2R_HUMAN	Vasopressin V2 receptor (V2R) (AVPR V2) (Antidiuretic hormone receptor) (Renal-type arginine vasopressin receptor)	AVPR2 ADHR DIR DIR3 V2R	Evidence at protein level	5	reviewed	Homo sapiens (Human)	371	activation of adenylate cyclase activity [GO:0007190]; adenylate cyclase-modulating G protein-coupled receptor signaling pathway [GO:0007188]; cellular response to hormone stimulus [GO:0032870]; G protein-coupled receptor signaling pathway [GO:0007186]; hemostasis [GO:0007599]; negative regulation of cell population proliferation [GO:0008285]; positive regulation of cell population proliferation [GO:0008284]; positive regulation of gene expression [GO:0010628]; positive regulation of intracellular signal transduction [GO:1902533]; positive regulation of systemic arterial blood pressure [GO:0003084]; positive regulation of vasoconstriction [GO:0045907]; regulation of systemic arterial blood pressure by vasopressin [GO:0001992]; renal water retention [GO:0003092]; response to cytokine [GO:0034097]; telencephalon development [GO:0021537]	vasopressin receptor activity [GO:0005000]		1993-04-01	DISEASE: Nephrogenic syndrome of inappropriate antidiuresis (NSIAD) [MIM:300539]: Characterized by an inability to excrete a free water load, with inappropriately concentrated urine and resultant hyponatremia, hypoosmolarity, and natriuresis. {ECO:0000269|PubMed:15872203}. Note=The disease is caused by variants affecting the gene represented in this entry.; DISEASE: Diabetes insipidus, nephrogenic, 1, X-linked (NDI1) [MIM:304800]: A disorder caused by the inability of the renal collecting ducts to absorb water in response to arginine vasopressin. Characterized by excessive water drinking (polydipsia), excessive urine excretion (polyuria), persistent hypotonic urine, and hypokalemia. {ECO:0000269|PubMed:10477431, ECO:0000269|PubMed:10694923, ECO:0000269|PubMed:10770218, ECO:0000269|PubMed:10820167, ECO:0000269|PubMed:10820168, ECO:0000269|PubMed:11026555, ECO:0000269|PubMed:11232028, ECO:0000269|PubMed:11793119, ECO:0000269|PubMed:11916004, ECO:0000269|PubMed:1303257, ECO:0000269|PubMed:1303271, ECO:0000269|PubMed:1356229, ECO:0000269|PubMed:16845277, ECO:0000269|PubMed:7560098, ECO:0000269|PubMed:7607658, ECO:0000269|PubMed:7833930, ECO:0000269|PubMed:7913579, ECO:0000269|PubMed:7933835, ECO:0000269|PubMed:7984150, ECO:0000269|PubMed:7987330, ECO:0000269|PubMed:7999078, ECO:0000269|PubMed:8037205, ECO:0000269|PubMed:8045948, ECO:0000269|PubMed:8078903, ECO:0000269|PubMed:8267567, ECO:0000269|PubMed:8479490, ECO:0000269|PubMed:8514744, ECO:0000269|PubMed:8929875, ECO:0000269|PubMed:9127330, ECO:0000269|PubMed:9369448, ECO:0000269|PubMed:9402087, ECO:0000269|PubMed:9452109, ECO:0000269|PubMed:9711877, ECO:0000269|PubMed:9773787, ECO:0000269|PubMed:9853256}. Note=The disease is caused by variants affecting the gene represented in this entry.	371	TRUE	TRUE
11374	Q7Z429	FALSE	371	LFG1_HUMAN	Protein lifeguard 1 (Glutamate [NMDA] receptor-associated protein 1) (NMDA receptor glutamate-binding subunit) (Putative MAPK-activating protein PM02) (Transmembrane BAX inhibitor motif-containing protein 3)	GRINA LFG1 NMDARA1 TMBIM3	Evidence at protein level	5	reviewed	Homo sapiens (Human)	371	apoptotic signaling pathway [GO:0097190]; endoplasmic reticulum calcium ion homeostasis [GO:0032469]; negative regulation of endoplasmic reticulum stress-induced intrinsic apoptotic signaling pathway [GO:1902236]; negative regulation of extrinsic apoptotic signaling pathway via death domain receptors [GO:1902042]; negative regulation of neuron apoptotic process [GO:0043524]	calcium channel activity [GO:0005262]; transmembrane transporter binding [GO:0044325]		2003-10-01		371	TRUE	TRUE
11375	Q9H756	FALSE	370	LRC19_HUMAN	Leucine-rich repeat-containing protein 19	LRRC19	Evidence at protein level	4	reviewed	Homo sapiens (Human)	370	host-mediated regulation of intestinal microbiota composition [GO:0048874]; positive regulation of canonical NF-kappaB signal transduction [GO:0043123]; positive regulation of non-canonical NF-kappaB signal transduction [GO:1901224]; regulation of cytokine production [GO:0001817]; regulation of inflammatory response [GO:0050727]; toll-like receptor signaling pathway [GO:0002224]	signaling receptor activity [GO:0038023]		2001-03-01		370	TRUE	TRUE
11376	Q14012	FALSE	370	KCC1A_HUMAN	Calcium/calmodulin-dependent protein kinase type 1 (EC 2.7.11.17) (CaM kinase I) (CaM-KI) (CaM kinase I alpha) (CaMKI-alpha)	CAMK1	Evidence at protein level	5	reviewed	Homo sapiens (Human)	370	cell differentiation [GO:0030154]; intracellular signal transduction [GO:0035556]; negative regulation of protein binding [GO:0032091]; nervous system development [GO:0007399]; nucleocytoplasmic transport [GO:0006913]; positive regulation of dendritic spine development [GO:0060999]; positive regulation of muscle cell differentiation [GO:0051149]; positive regulation of neuron projection development [GO:0010976]; positive regulation of protein export from nucleus [GO:0046827]; positive regulation of protein serine/threonine kinase activity [GO:0071902]; positive regulation of synapse structural plasticity [GO:0051835]; positive regulation of syncytium formation by plasma membrane fusion [GO:0060143]; positive regulation of transcription by RNA polymerase II [GO:0045944]; protein phosphorylation [GO:0006468]; regulation of muscle cell differentiation [GO:0051147]; regulation of protein binding [GO:0043393]; regulation of protein localization [GO:0032880]; regulation of synapse organization [GO:0050807]; signal transduction [GO:0007165]	ATP binding [GO:0005524]; calcium/calmodulin-dependent protein kinase activity [GO:0004683]; calmodulin binding [GO:0005516]; protein serine kinase activity [GO:0106310]		1996-11-01		370	TRUE	TRUE
11377	Q9UIK4	FALSE	370	DAPK2_HUMAN	Death-associated protein kinase 2 (DAP kinase 2) (EC 2.7.11.1) (DAP-kinase-related protein 1) (DRP-1)	DAPK2	Evidence at protein level	5	reviewed	Homo sapiens (Human)	370	anoikis [GO:0043276]; apoptotic process [GO:0006915]; intracellular signal transduction [GO:0035556]; neutrophil migration [GO:1990266]; positive regulation of apoptotic process [GO:0043065]; positive regulation of eosinophil chemotaxis [GO:2000424]; positive regulation of neutrophil chemotaxis [GO:0090023]; protein autophosphorylation [GO:0046777]; protein phosphorylation [GO:0006468]; regulation of apoptotic process [GO:0042981]; regulation of autophagy [GO:0010506]; regulation of intrinsic apoptotic signaling pathway [GO:2001242]	ATP binding [GO:0005524]; calmodulin binding [GO:0005516]; identical protein binding [GO:0042802]; protein serine kinase activity [GO:0106310]; protein serine/threonine kinase activity [GO:0004674]		2000-05-01		370	TRUE	TRUE
11378	Q9UJM8	FALSE	370	HAOX1_HUMAN	2-Hydroxyacid oxidase 1 (HAOX1) (EC 1.1.3.15) (Glycolate oxidase) (GO) (GOX) (Glyoxylate oxidase) (EC 1.2.3.5)	HAO1 GOX1	Evidence at protein level	5	reviewed	Homo sapiens (Human)	370	fatty acid alpha-oxidation [GO:0001561]; glycine biosynthetic process [GO:0006545]; glycolate catabolic process [GO:0046296]; response to oxidative stress [GO:0006979]	(S)-2-hydroxy-acid oxidase activity [GO:0003973]; FMN binding [GO:0010181]; glyoxylate oxidase activity [GO:0047969]		2000-05-01		370	TRUE	TRUE
11379	Q9H999	FALSE	370	PANK3_HUMAN	Pantothenate kinase 3 (hPanK3) (EC 2.7.1.33) (Pantothenic acid kinase 3)	PANK3	Evidence at protein level	5	reviewed	Homo sapiens (Human)	370	coenzyme A biosynthetic process [GO:0015937]; phosphorylation [GO:0016310]	acetyl-CoA binding [GO:1905502]; ATP binding [GO:0005524]; pantothenate kinase activity [GO:0004594]; protein homodimerization activity [GO:0042803]; vitamin binding [GO:0019842]		2001-03-01		370	TRUE	TRUE
11380	Q9Y617	FALSE	370	SERC_HUMAN	Phosphoserine aminotransferase (EC 2.6.1.52) (Phosphohydroxythreonine aminotransferase) (PSAT)	PSAT1 PSA	Evidence at protein level	5	reviewed	Homo sapiens (Human)	370	L-serine biosynthetic process [GO:0006564]; pyridoxine biosynthetic process [GO:0008615]	identical protein binding [GO:0042802]; O-phospho-L-serine:2-oxoglutarate aminotransferase activity [GO:0004648]; pyridoxal phosphate binding [GO:0030170]		2002-01-23	DISEASE: Phosphoserine aminotransferase deficiency (PSATD) [MIM:610992]: Characterized biochemically by low plasma and cerebrospinal fluid concentrations of serine and glycine and clinically by intractable seizures, acquired microcephaly, hypertonia, and psychomotor retardation. {ECO:0000269|PubMed:17436247, ECO:0000269|PubMed:32579715, ECO:0000269|PubMed:37627284}. Note=The disease is caused by variants affecting the gene represented in this entry.; DISEASE: Neu-Laxova syndrome 2 (NLS2) [MIM:616038]: A form of Neu-Laxova syndrome, a lethal, autosomal recessive multiple malformation syndrome characterized by ichthyosis, marked intrauterine growth restriction, microcephaly, short neck, limb deformities, hypoplastic lungs, edema, and central nervous system anomalies. These include lissencephaly, cerebellar hypoplasia and/or abnormal/agenesis of the corpus callosum. Abnormal facial features include severe proptosis with ectropion, hypertelorism, micrognathia, flattened nose, and malformed ears. {ECO:0000269|PubMed:25152457, ECO:0000269|PubMed:31903955, ECO:0000269|PubMed:32579715, ECO:0000269|PubMed:37627284}. Note=The disease is caused by variants affecting the gene represented in this entry.	370	TRUE	TRUE
11381	P41146	FALSE	370	OPRX_HUMAN	Nociceptin receptor (Kappa-type 3 opioid receptor) (KOR-3) (Orphanin FQ receptor)	OPRL1 OOR ORL1	Evidence at protein level	5	reviewed	Homo sapiens (Human)	370	adenylate cyclase-inhibiting G protein-coupled receptor signaling pathway [GO:0007193]; calcium-mediated signaling [GO:0019722]; neuron-neuron synaptic transmission [GO:0007270]; neuropeptide signaling pathway [GO:0007218]; phospholipase C-activating G protein-coupled receptor signaling pathway [GO:0007200]; sensory perception [GO:0007600]; sensory perception of pain [GO:0019233]	G protein-coupled receptor activity [GO:0004930]; neuropeptide binding [GO:0042923]; nociceptin receptor activity [GO:0001626]		1995-02-01		370	TRUE	TRUE
11382	P0CB38	FALSE	370	PAB4L_HUMAN	Polyadenylate-binding protein 4-like (PABP-4-like) (Poly(A)-binding protein 4-like)	PABPC4L	Evidence at protein level	3	reviewed	Homo sapiens (Human)	370		mRNA 3'-UTR binding [GO:0003730]; poly(A) binding [GO:0008143]; poly(U) RNA binding [GO:0008266]		2009-09-22		370	TRUE	TRUE
11383	Q9BZW5	FALSE	370	TM6S1_HUMAN	Transmembrane 6 superfamily member 1	TM6SF1	Evidence at protein level	3	reviewed	Homo sapiens (Human)	370				2008-10-14		370	TRUE	TRUE
11384	Q9BZW8	FALSE	370	CD244_HUMAN	Natural killer cell receptor 2B4 (NK cell activation-inducing ligand) (NAIL) (NK cell type I receptor protein 2B4) (NKR2B4) (h2B4) (SLAM family member 4) (SLAMF4) (Signaling lymphocytic activation molecule 4) (CD antigen CD244)	CD244 2B4	Evidence at protein level	5	reviewed	Homo sapiens (Human)	370	adaptive immune response [GO:0002250]; immune response [GO:0006955]; natural killer cell activation [GO:0030101]; natural killer cell activation involved in immune response [GO:0002323]; positive regulation of granzyme B production [GO:0071663]; positive regulation of inositol phosphate biosynthetic process [GO:0060732]; positive regulation of interleukin-8 production [GO:0032757]; positive regulation of type II interferon production [GO:0032729]; signal transduction [GO:0007165]	MHC class I protein binding [GO:0042288]; signaling receptor activity [GO:0038023]		2004-05-24		370	TRUE	TRUE
11385	P60409	FALSE	370	KR107_HUMAN	Keratin-associated protein 10-7 (High sulfur keratin-associated protein 10.7) (Keratin-associated protein 10.7) (Keratin-associated protein 18-7) (Keratin-associated protein 18.7)	KRTAP10-7 KAP10.7 KAP18-7 KRTAP10.7 KRTAP18-7 KRTAP18.7	Evidence at protein level	5	reviewed	Homo sapiens (Human)	370		identical protein binding [GO:0042802]		2018-12-05		370	TRUE	TRUE
11386	P60893	FALSE	370	GPR85_HUMAN	Probable G-protein coupled receptor 85 (Super conserved receptor expressed in brain 2)	GPR85 SREB2	Evidence at protein level	4	reviewed	Homo sapiens (Human)	370	signal transduction [GO:0007165]	G protein-coupled receptor activity [GO:0004930]		2004-04-13		370	TRUE	TRUE
11387	Q9NZU7	FALSE	370	CABP1_HUMAN	Calcium-binding protein 1 (CaBP1) (Calbrain) (Caldendrin)	CABP1	Evidence at protein level	5	reviewed	Homo sapiens (Human)	370	negative regulation of protein import into nucleus [GO:0042308]; visual perception [GO:0007601]	calcium channel regulator activity [GO:0005246]; calcium ion binding [GO:0005509]; calcium-dependent protein binding [GO:0048306]; enzyme inhibitor activity [GO:0004857]; nuclear localization sequence binding [GO:0008139]		2011-05-31		370	TRUE	TRUE
11388	Q9GZP0	FALSE	370	PDGFD_HUMAN	Platelet-derived growth factor D (PDGF-D) (Iris-expressed growth factor) (Spinal cord-derived growth factor B) (SCDGF-B) [Cleaved into: Platelet-derived growth factor D, latent form (PDGFD latent form); Platelet-derived growth factor D, receptor-binding form (PDGFD receptor-binding form)]	PDGFD IEGF SCDGFB MSTP036 UNQ1899/PRO4345	Evidence at protein level	5	reviewed	Homo sapiens (Human)	370	cellular response to amino acid stimulus [GO:0071230]; cellular response to hydrogen peroxide [GO:0070301]; cellular response to platelet-derived growth factor stimulus [GO:0036120]; cellular response to transforming growth factor beta stimulus [GO:0071560]; platelet-derived growth factor receptor signaling pathway [GO:0048008]; positive regulation of cell division [GO:0051781]; positive regulation of cell migration [GO:0030335]; positive regulation of cell population proliferation [GO:0008284]; positive regulation of ERK1 and ERK2 cascade [GO:0070374]; positive regulation of fibroblast proliferation [GO:0048146]; positive regulation of glomerular mesangial cell proliferation [GO:0072126]; positive regulation of monocyte extravasation [GO:2000439]; positive regulation of phosphatidylinositol 3-kinase/protein kinase B signal transduction [GO:0051897]; positive regulation of smooth muscle cell chemotaxis [GO:0071673]; positive regulation of smooth muscle cell proliferation [GO:0048661]	growth factor activity [GO:0008083]; platelet-derived growth factor receptor binding [GO:0005161]		2001-03-01		370	TRUE	TRUE
11389	Q15035	FALSE	370	TRAM2_HUMAN	Translocating chain-associated membrane protein 2	TRAM2 KIAA0057	Evidence at protein level	4	reviewed	Homo sapiens (Human)	370	collagen biosynthetic process [GO:0032964]; protein insertion into ER membrane [GO:0045048]; SRP-dependent cotranslational protein targeting to membrane, translocation [GO:0006616]			1996-11-01		370	TRUE	TRUE
11390	O60507	FALSE	370	TPST1_HUMAN	Protein-tyrosine sulfotransferase 1 (EC 2.8.2.20) (Tyrosylprotein sulfotransferase 1) (TPST-1)	TPST1	Evidence at protein level	5	reviewed	Homo sapiens (Human)	370	3'-phosphoadenosine 5'-phosphosulfate metabolic process [GO:0050427]; post-translational protein modification [GO:0043687]	protein homodimerization activity [GO:0042803]; protein-tyrosine sulfotransferase activity [GO:0008476]		1998-08-01		370	TRUE	TRUE
11391	Q9UNZ2	FALSE	370	NSF1C_HUMAN	NSFL1 cofactor p47 (UBX domain-containing protein 2C) (p97 cofactor p47)	NSFL1C UBXN2C	Evidence at protein level	5	reviewed	Homo sapiens (Human)	370	autophagosome assembly [GO:0000045]; establishment of mitotic spindle orientation [GO:0000132]; Golgi organization [GO:0007030]; membrane fusion [GO:0061025]; negative regulation of protein localization to centrosome [GO:1904780]; nuclear membrane reassembly [GO:0031468]; positive regulation of mitotic centrosome separation [GO:0046604]; proteasome-mediated ubiquitin-dependent protein catabolic process [GO:0043161]; ubiquitin-dependent protein catabolic process [GO:0006511]	lipid binding [GO:0008289]; ubiquitin binding [GO:0043130]		2004-01-16		370	TRUE	TRUE
11392	Q08752	FALSE	370	PPID_HUMAN	Peptidyl-prolyl cis-trans isomerase D (PPIase D) (EC 5.2.1.8) (40 kDa peptidyl-prolyl cis-trans isomerase) (Cyclophilin-40) (CYP-40) (Cyclophilin-related protein) (Rotamase D)	PPID CYP40 CYPD	Evidence at protein level	5	reviewed	Homo sapiens (Human)	370	apoptotic process [GO:0006915]; cellular response to UV-A [GO:0071492]; chaperone-mediated protein folding [GO:0061077]; lipid droplet organization [GO:0034389]; negative regulation of transcription by RNA polymerase II [GO:0000122]; positive regulation of apoptotic process [GO:0043065]; positive regulation of protein secretion [GO:0050714]; positive regulation of viral genome replication [GO:0045070]; protein folding [GO:0006457]; protein transport [GO:0015031]; protein-containing complex assembly [GO:0065003]; viral release from host cell [GO:0019076]	cyclosporin A binding [GO:0016018]; heat shock protein binding [GO:0031072]; Hsp70 protein binding [GO:0030544]; Hsp90 protein binding [GO:0051879]; nuclear estrogen receptor binding [GO:0030331]; peptidyl-prolyl cis-trans isomerase activity [GO:0003755]; transcription factor binding [GO:0008134]		2007-01-23		370	TRUE	TRUE
11393	Q99677	FALSE	370	LPAR4_HUMAN	Lysophosphatidic acid receptor 4 (LPA receptor 4) (LPA-4) (G-protein coupled receptor 23) (P2Y purinoceptor 9) (P2Y9) (P2Y5-like receptor) (Purinergic receptor 9)	LPAR4 GPR23 LPA4 P2RY9	Evidence at protein level	5	reviewed	Homo sapiens (Human)	370	G protein-coupled receptor signaling pathway [GO:0007186]	lysophosphatidic acid binding [GO:0035727]; lysophosphatidic acid receptor activity [GO:0070915]		1997-05-01		370	TRUE	TRUE
11394	Q8N5S1	FALSE	370	S2541_HUMAN	Mitochondrial carrier protein SCaMC-3L (Mitochondrial ATP-Mg/Pi carrier protein SLC25A41) (Small calcium-binding mitochondrial carrier protein 3-like) (SCaMC-3-like) (SCaMC-3L) (Solute carrier family 25 member 41)	SLC25A41	Evidence at protein level	4	reviewed	Homo sapiens (Human)	370	ADP transport [GO:0015866]; ATP transport [GO:0015867]; mitochondrial ADP transmembrane transport [GO:0140021]; mitochondrial ATP transmembrane transport [GO:1990544]	ADP transmembrane transporter activity [GO:0015217]; ATP transmembrane transporter activity [GO:0005347]		2008-02-26		370	TRUE	TRUE
11395	Q9NQZ5	FALSE	370	STAR7_HUMAN	StAR-related lipid transfer protein 7, mitochondrial (Gestational trophoblastic tumor protein 1) (START domain-containing protein 7) (StARD7)	STARD7 GTT1	Evidence at protein level	5	reviewed	Homo sapiens (Human)	370	establishment of skin barrier [GO:0061436]; inflammatory response [GO:0006954]; mucociliary clearance [GO:0120197]; myeloid dendritic cell activation [GO:0001773]; type 2 immune response [GO:0042092]; ubiquinone biosynthetic process [GO:0006744]	lipid binding [GO:0008289]; lipid transfer activity [GO:0120013]; molecular carrier activity [GO:0140104]		2008-11-25		370	TRUE	TRUE
11396	Q96KN9	FALSE	370	CXD4_HUMAN	Gap junction delta-4 protein (Connexin-40.1) (Cx40.1)	GJD4 CX40.1	Evidence at protein level	3	reviewed	Homo sapiens (Human)	370	cell-cell signaling [GO:0007267]; regulation of satellite cell activation involved in skeletal muscle regeneration [GO:0014717]	gap junction channel activity [GO:0005243]		2001-12-01		370	TRUE	TRUE
11397	Q8TB92	FALSE	370	HMGC2_HUMAN	3-hydroxy-3-methylglutaryl-CoA lyase, cytoplasmic (EC 4.1.3.4) (3-hydroxy-3-methylglutaryl-CoA lyase-like protein 1) (HMGCL-like 1) (Endoplasmic reticulum 3-hydroxy-3-methylglutaryl-CoA lyase) (er-cHL)	HMGCLL1	Evidence at protein level	5	reviewed	Homo sapiens (Human)	370	ketone body biosynthetic process [GO:0046951]; L-leucine catabolic process [GO:0006552]	hydroxymethylglutaryl-CoA lyase activity [GO:0004419]; metal ion binding [GO:0046872]		2008-05-20		370	TRUE	TRUE
11398	P49683	FALSE	370	PRLHR_HUMAN	Prolactin-releasing peptide receptor (PrRP receptor) (PrRPR) (G-protein coupled receptor 10) (hGR3)	PRLHR GPR10 GR3	Evidence at protein level	5	reviewed	Homo sapiens (Human)	370	feeding behavior [GO:0007631]; female pregnancy [GO:0007565]; G protein-coupled receptor signaling pathway [GO:0007186]; hormone metabolic process [GO:0042445]	G protein-coupled receptor activity [GO:0004930]; neuropeptide binding [GO:0042923]; neuropeptide receptor activity [GO:0008188]; neuropeptide Y receptor activity [GO:0004983]		2010-11-02		370	TRUE	TRUE
11399	Q8TC76	FALSE	370	F110B_HUMAN	Protein FAM110B	FAM110B C8orf72	Evidence at protein level	4	reviewed	Homo sapiens (Human)	370				2002-06-01		370	TRUE	TRUE
11400	Q8N967	FALSE	370	LRTM2_HUMAN	Leucine-rich repeat and transmembrane domain-containing protein 2	LRTM2	Evidence at protein level	3	reviewed	Homo sapiens (Human)	370	positive regulation of synapse assembly [GO:0051965]			2002-10-01		370	TRUE	TRUE
11401	O75317	FALSE	370	UBP12_HUMAN	Ubiquitin carboxyl-terminal hydrolase 12 (EC 3.4.19.12) (Deubiquitinating enzyme 12) (Ubiquitin specific peptidase 12) (Ubiquitin thioesterase 12) (Ubiquitin-hydrolyzing enzyme 1) (Ubiquitin-specific-processing protease 12)	USP12 UBH1 USP12L1	Evidence at protein level	5	reviewed	Homo sapiens (Human)	370	protein deubiquitination [GO:0016579]; proteolysis [GO:0006508]; regulation of protein stability [GO:0031647]	cysteine-type deubiquitinase activity [GO:0004843]; cysteine-type endopeptidase activity [GO:0004197]; metal ion binding [GO:0046872]		2006-11-28		370	TRUE	TRUE
11402	P04628	FALSE	370	WNT1_HUMAN	Proto-oncogene Wnt-1 (Proto-oncogene Int-1 homolog)	WNT1 INT1	Evidence at protein level	5	reviewed	Homo sapiens (Human)	370	animal organ regeneration [GO:0031100]; astrocyte-dopaminergic neuron signaling [GO:0036520]; bone development [GO:0060348]; branching involved in ureteric bud morphogenesis [GO:0001658]; canonical Wnt signaling pathway [GO:0060070]; cell fate commitment [GO:0045165]; cell proliferation in midbrain [GO:0033278]; cell-cell signaling [GO:0007267]; cellular response to peptide hormone stimulus [GO:0071375]; central nervous system morphogenesis [GO:0021551]; cerebellum formation [GO:0021588]; diencephalon development [GO:0021536]; embryonic axis specification [GO:0000578]; embryonic brain development [GO:1990403]; fat cell differentiation [GO:0045444]; forebrain anterior/posterior pattern specification [GO:0021797]; hematopoietic stem cell proliferation [GO:0071425]; hepatocyte differentiation [GO:0070365]; inner ear morphogenesis [GO:0042472]; midbrain development [GO:0030901]; midbrain dopaminergic neuron differentiation [GO:1904948]; midbrain-hindbrain boundary maturation during brain development [GO:0022004]; myoblast fusion [GO:0007520]; negative regulation of apoptotic process [GO:0043066]; negative regulation of BMP signaling pathway [GO:0030514]; negative regulation of cell-cell adhesion [GO:0022408]; negative regulation of cell-substrate adhesion [GO:0010812]; negative regulation of cellular senescence [GO:2000773]; negative regulation of fat cell differentiation [GO:0045599]; negative regulation of oxidative stress-induced neuron intrinsic apoptotic signaling pathway [GO:1903377]; negative regulation of transforming growth factor beta receptor signaling pathway [GO:0030512]; negative regulation of ubiquitin-dependent protein catabolic process [GO:2000059]; neuron differentiation [GO:0030182]; neuron fate determination [GO:0048664]; positive regulation of cell population proliferation [GO:0008284]; positive regulation of dermatome development [GO:0061184]; positive regulation of DNA-templated transcription [GO:0045893]; positive regulation of fibroblast proliferation [GO:0048146]; positive regulation of hematopoietic stem cell proliferation [GO:1902035]; positive regulation of insulin-like growth factor receptor signaling pathway [GO:0043568]; positive regulation of lamellipodium assembly [GO:0010592]; positive regulation of Notch signaling pathway [GO:0045747]; positive regulation of transcription by RNA polymerase II [GO:0045944]; response to wounding [GO:0009611]; signal transduction in response to DNA damage [GO:0042770]; Spemann organizer formation [GO:0060061]; spinal cord association neuron differentiation [GO:0021527]; T cell differentiation in thymus [GO:0033077]; Wnt signaling pathway [GO:0016055]	cytokine activity [GO:0005125]; frizzled binding [GO:0005109]; morphogen activity [GO:0016015]; protein domain specific binding [GO:0019904]; receptor ligand activity [GO:0048018]		1987-08-13	DISEASE: Osteoporosis (OSTEOP) [MIM:166710]: A systemic skeletal disorder characterized by decreased bone mass and deterioration of bone microarchitecture without alteration in the composition of bone. The result is fragile bones and an increased risk of fractures, even after minimal trauma. Osteoporosis is a chronic condition of multifactorial etiology and is usually clinically silent until a fracture occurs. {ECO:0000269|PubMed:23499309, ECO:0000269|PubMed:23656646}. Note=Disease susceptibility is associated with variants affecting the gene represented in this entry.; DISEASE: Osteogenesis imperfecta 15 (OI15) [MIM:615220]: An autosomal recessive form of osteogenesis imperfecta, a disorder of bone formation characterized by low bone mass, bone fragility and susceptibility to fractures after minimal trauma. Disease severity ranges from very mild forms without fractures to intrauterine fractures and perinatal lethality. Extraskeletal manifestations, which affect a variable number of patients, are dentinogenesis imperfecta, hearing loss, and blue sclerae. OI15 is characterized by early-onset recurrent fractures, bone deformity, significant reduction of bone density, short stature, and, in some patients, blue sclerae. Tooth development and hearing are normal. Learning and developmental delays and brain anomalies have been observed in some patients. {ECO:0000269|PubMed:23434763, ECO:0000269|PubMed:23499309, ECO:0000269|PubMed:23499310, ECO:0000269|PubMed:23656646, ECO:0000269|PubMed:28528193}. Note=The disease is caused by variants affecting the gene represented in this entry.	370	TRUE	TRUE
11403	Q92604	FALSE	370	LGAT1_HUMAN	Acyl-CoA:lysophosphatidylglycerol acyltransferase 1 (2-acylglycerophosphocholine O-acyltransferase) (EC 2.3.1.62) (Acyl-CoA:monoacylglycerol acyltransferase LPGAT1) (EC 2.3.1.22) (Lysophospholipid acyltransferase 7) (LPLAT7) (EC 2.3.1.-) (Stearoyl-CoA:1-lyso-2-acyl-PE acyltransferase)	LPGAT1 FAM34A KIAA0205	Evidence at protein level	5	reviewed	Homo sapiens (Human)	370	phosphatidylethanolamine acyl-chain remodeling [GO:0036152]; phosphatidylglycerol acyl-chain remodeling [GO:0036148]; phosphatidylinositol acyl-chain remodeling [GO:0036149]; phospholipid biosynthetic process [GO:0008654]; positive regulation of fatty acid biosynthetic process [GO:0045723]; triglyceride biosynthetic process [GO:0019432]	1-acylglycerol-3-phosphate O-acyltransferase activity [GO:0003841]; 2-acylglycerol O-acyltransferase activity [GO:0003846]; 2-acylglycerol-3-phosphate O-acyltransferase activity [GO:0047144]; 2-acylglycerophosphocholine O-acyltransferase activity [GO:0047190]; acyltransferase activity [GO:0016746]; lysophosphatidylethanolamine acyltransferase activity [GO:0071618]; lysophospholipid acyltransferase activity [GO:0071617]		1997-02-01		370	TRUE	TRUE
11404	Q92747	FALSE	370	ARC1A_HUMAN	Actin-related protein 2/3 complex subunit 1A (SOP2-like protein)	ARPC1A SOP2L	Evidence at protein level	4	reviewed	Homo sapiens (Human)	370	actin cytoskeleton organization [GO:0030036]; Arp2/3 complex-mediated actin nucleation [GO:0034314]	actin binding [GO:0003779]; actin filament binding [GO:0051015]		2006-02-21		370	TRUE	TRUE
11405	Q5T7V8	FALSE	369	GORAB_HUMAN	RAB6-interacting golgin (N-terminal kinase-like-binding protein 1) (NTKL-BP1) (NTKL-binding protein 1) (hNTKL-BP1) (SCY1-like 1-binding protein 1) (SCYL1-BP1) (SCYL1-binding protein 1)	GORAB NTKLBP1 SCYL1BP1	Evidence at protein level	5	reviewed	Homo sapiens (Human)	369	hair follicle morphogenesis [GO:0031069]; non-motile cilium assembly [GO:1905515]; positive regulation of smoothened signaling pathway [GO:0045880]			2021-04-07	DISEASE: Geroderma osteodysplasticum (GO) [MIM:231070]: A rare autosomal recessive disorder characterized by lax, wrinkled skin, joint laxity and a typical face with a prematurely aged appearance. Skeletal signs include severe osteoporosis leading to frequent fractures, malar and mandibular hypoplasia and a variable degree of growth retardation. {ECO:0000269|PubMed:18997784}. Note=The disease is caused by variants affecting the gene represented in this entry.	369	TRUE	TRUE
11406	Q8NCU7	FALSE	369	C2C4A_HUMAN	C2 calcium-dependent domain-containing protein 4A (Nuclear-localized factor 1) (Protein FAM148A)	C2CD4A FAM148A NLF1	Evidence at protein level	5	reviewed	Homo sapiens (Human)	369	positive regulation of acute inflammatory response [GO:0002675]; regulation of cell adhesion [GO:0030155]; regulation of vascular permeability involved in acute inflammatory response [GO:0002528]			2010-05-18		369	TRUE	TRUE
11407	Q7Z5B4	FALSE	369	RIC3_HUMAN	Protein RIC-3 (Resistant to inhibitor of cholinesterase 3)	RIC3 UNQ720/PRO1385	Evidence at protein level	5	reviewed	Homo sapiens (Human)	369	positive regulation of cytosolic calcium ion concentration [GO:0007204]; positive regulation of protein localization to cell surface [GO:2000010]; protein localization to cell surface [GO:0034394]; protein-containing complex assembly [GO:0065003]; synaptic transmission, cholinergic [GO:0007271]	acetylcholine receptor binding [GO:0033130]; protein folding chaperone [GO:0044183]		2003-10-01		369	TRUE	TRUE
11408	A0A0B4J1W7	FALSE	369	NPIA9_HUMAN	Nuclear pore complex-interacting protein family member A9	NPIPA9	Inferred from homology	1	reviewed	Homo sapiens (Human)	369				2015-03-04		369	TRUE	TRUE
11409	Q9Y5K3	FALSE	369	PCY1B_HUMAN	Choline-phosphate cytidylyltransferase B (EC 2.7.7.15) (CCT-beta) (CTP:phosphocholine cytidylyltransferase B) (CCT B) (CT B) (Phosphorylcholine transferase B)	PCYT1B CCTB	Evidence at protein level	5	reviewed	Homo sapiens (Human)	369	CDP-choline pathway [GO:0006657]; ovarian follicle development [GO:0001541]; phosphatidylcholine biosynthetic process [GO:0006656]; spermatogenesis [GO:0007283]	choline-phosphate cytidylyltransferase activity [GO:0004105]; identical protein binding [GO:0042802]; phosphatidylcholine binding [GO:0031210]		1999-11-01		369	TRUE	TRUE
11410	A8MXE2	FALSE	369	B3GT9_HUMAN	Beta-1,3-galactosyltransferase 9 (EC 2.4.1.-) (UDP-GlcNAc:betaGal beta-1,3-N-acetylglucosaminyltransferase 10)	B3GALT9 B3GNT10	Evidence at protein level	3	reviewed	Homo sapiens (Human)	369	protein O-linked glycosylation [GO:0006493]	glycosyltransferase activity [GO:0016757]; hexosyltransferase activity [GO:0016758]		2008-09-02		369	TRUE	TRUE
11411	Q9BZ68	FALSE	369	FR8P1_HUMAN	Putative FERM domain-containing protein FRMD8P1 (FERM domain-containing 8 pseudogene 1)	FRMD8P1 FKSG43	Uncertain	2	reviewed	Homo sapiens (Human)	369	negative regulation of canonical Wnt signaling pathway [GO:0090090]			2009-11-24		369	TRUE	TRUE
11412	Q6ZMN8	FALSE	369	CCNI2_HUMAN	Cyclin-I2	CCNI2	Evidence at protein level	3	reviewed	Homo sapiens (Human)	369	G1/S transition of mitotic cell cycle [GO:0000082]	cyclin-dependent protein serine/threonine kinase regulator activity [GO:0016538]		2004-07-05		369	TRUE	TRUE
11413	O43869	FALSE	369	OR2T1_HUMAN	Olfactory receptor 2T1 (Olfactory receptor 1-25) (OR1-25) (Olfactory receptor OR1-61)	OR2T1	Inferred from homology	3	reviewed	Homo sapiens (Human)	369	detection of chemical stimulus involved in sensory perception of smell [GO:0050911]	G protein-coupled receptor activity [GO:0004930]; olfactory receptor activity [GO:0004984]		2009-05-05		369	TRUE	TRUE
11414	E9PIF3	FALSE	369	NPIA2_HUMAN	Nuclear pore complex-interacting protein family member A2	NPIPA2	Inferred from homology	1	reviewed	Homo sapiens (Human)	369				2011-04-05		369	TRUE	TRUE
11415	E9PJI5	FALSE	369	NPIA7_HUMAN	Nuclear pore complex-interacting protein family member A7	NPIPA7	Evidence at protein level	2	reviewed	Homo sapiens (Human)	369				2011-04-05		369	TRUE	TRUE
11416	Q8NFI4	FALSE	369	F10A5_HUMAN	Putative protein FAM10A5 (Suppression of tumorigenicity 13 pseudogene 5)	ST13P5 FAM10A5	Uncertain	3	reviewed	Homo sapiens (Human)	369		protein dimerization activity [GO:0046983]		2002-10-01		369	TRUE	TRUE
11417	P0DM63	FALSE	369	NPIA8_HUMAN	Nuclear pore complex-interacting protein family member A8	NPIPA8	Inferred from homology	1	reviewed	Homo sapiens (Human)	369				2013-10-16		369	TRUE	TRUE
11418	O60256	FALSE	369	KPRB_HUMAN	Phosphoribosyl pyrophosphate synthase-associated protein 2 (PRPP synthase-associated protein 2) (41 kDa phosphoribosypyrophosphate synthetase-associated protein) (PAP41)	PRPSAP2	Evidence at protein level	5	reviewed	Homo sapiens (Human)	369	5-phosphoribose 1-diphosphate biosynthetic process [GO:0006015]; bone development [GO:0060348]; nucleobase-containing compound metabolic process [GO:0006139]; purine nucleotide biosynthetic process [GO:0006164]	enzyme inhibitor activity [GO:0004857]; enzyme regulator activity [GO:0030234]; identical protein binding [GO:0042802]; magnesium ion binding [GO:0000287]		1998-08-01		369	TRUE	TRUE
11419	Q9NZJ6	FALSE	369	COQ3_HUMAN	Ubiquinone biosynthesis O-methyltransferase, mitochondrial (3-demethylubiquinol 3-O-methyltransferase) (EC 2.1.1.64) (3-demethylubiquinone 3-O-methyltransferase) (EC 2.1.1.-) (Polyprenyldihydroxybenzoate methyltransferase) (EC 2.1.1.114)	COQ3 UG0215E05	Evidence at protein level	5	reviewed	Homo sapiens (Human)	369	glycerol metabolic process [GO:0006071]; methylation [GO:0032259]; ubiquinone biosynthetic process [GO:0006744]	3-demethylubiquinol 3-O-methyltransferase activity [GO:0061542]; 3-demethylubiquinone 3-O-methyltransferase activity [GO:0120537]; O-methyltransferase activity [GO:0008171]; polyprenyldihydroxybenzoate methyltransferase activity [GO:0010420]		2010-11-30		369	TRUE	TRUE
11420	P43363	FALSE	369	MAGAA_HUMAN	Melanoma-associated antigen 10 (Cancer/testis antigen 1.10) (CT1.10) (MAGE-10 antigen)	MAGEA10 MAGE10	Evidence at protein level	4	reviewed	Homo sapiens (Human)	369	negative regulation of transcription by RNA polymerase II [GO:0000122]	histone deacetylase binding [GO:0042826]		2011-01-11		369	TRUE	TRUE
11421	Q6ZTQ3	FALSE	369	RASF6_HUMAN	Ras association domain-containing protein 6	RASSF6	Evidence at protein level	4	reviewed	Homo sapiens (Human)	369	apoptotic process [GO:0006915]; positive regulation of apoptotic process [GO:0043065]; signal transduction [GO:0007165]			2004-07-05		369	TRUE	TRUE
11422	Q8N609	FALSE	369	TR1L1_HUMAN	Translocating chain-associated membrane protein 1-like 1	TRAM1L1	Evidence at protein level	5	reviewed	Homo sapiens (Human)	369	protein insertion into ER membrane [GO:0045048]; SRP-dependent cotranslational protein targeting to membrane, translocation [GO:0006616]			2008-01-15		369	TRUE	TRUE
11423	Q99719	FALSE	369	SEPT5_HUMAN	Septin-5 (Cell division control-related protein 1) (CDCrel-1) (Peanut-like protein 1)	SEPTIN5 PNUTL1 SEPT5	Evidence at protein level	5	reviewed	Homo sapiens (Human)	369	adult behavior [GO:0030534]; cytoskeleton-dependent cytokinesis [GO:0061640]; protein localization [GO:0008104]; regulation of exocytosis [GO:0017157]; regulation of synaptic vesicle exocytosis [GO:2000300]; social behavior [GO:0035176]; synaptic vesicle targeting [GO:0016080]	GTP binding [GO:0005525]; GTPase activity [GO:0003924]; identical protein binding [GO:0042802]; molecular adaptor activity [GO:0060090]; structural molecule activity [GO:0005198]		1997-05-01		369	TRUE	TRUE
11424	P49366	FALSE	369	DHYS_HUMAN	Deoxyhypusine synthase (DHS) (EC 2.5.1.46)	DHPS DS	Evidence at protein level	5	reviewed	Homo sapiens (Human)	369	glucose homeostasis [GO:0042593]; peptidyl-lysine modification to peptidyl-hypusine [GO:0008612]; positive regulation of cell population proliferation [GO:0008284]; positive regulation of T cell proliferation [GO:0042102]; spermidine catabolic process [GO:0046203]; spermidine metabolic process [GO:0008216]; translation [GO:0006412]	deoxyhypusine synthase activity [GO:0034038]; identical protein binding [GO:0042802]		1996-02-01	DISEASE: Neurodevelopmental disorder with seizures and speech and walking impairment (NEDSSWI) [MIM:618480]: An autosomal recessive disorder characterized by global developmental delay with intellectual disability and poor speech acquisition, and walking difficulties due to hypotonia, hypertonia, spasticity, or poor coordination. Additional features include seizures, mild dysmorphic features, and variable short stature. {ECO:0000269|PubMed:30661771}. Note=The disease is caused by variants affecting the gene represented in this entry.	369	TRUE	TRUE
11425	Q9H2F3	FALSE	369	3BHS7_HUMAN	3 beta-hydroxysteroid dehydrogenase type 7 (3 beta-hydroxysteroid dehydrogenase type VII) (3-beta-HSD VII) (3-beta-hydroxy-Delta(5)-C27 steroid oxidoreductase) (C(27) 3-beta-HSD) (EC 1.1.1.-) (Cholest-5-ene-3-beta,7-alpha-diol 3-beta-dehydrogenase) (EC 1.1.1.181)	HSD3B7	Evidence at protein level	5	reviewed	Homo sapiens (Human)	369	B cell chemotaxis [GO:0035754]; bile acid biosynthetic process [GO:0006699]; steroid biosynthetic process [GO:0006694]	3-beta-hydroxy-Delta5-steroid dehydrogenase (NAD+) activity [GO:0003854]; cholest-5-ene-3-beta,7-alpha-diol 3-beta-dehydrogenase activity [GO:0047016]; oxidoreductase activity, acting on the CH-OH group of donors, NAD or NADP as acceptor [GO:0016616]		2004-05-24	DISEASE: Congenital bile acid synthesis defect 1 (CBAS1) [MIM:607765]: A primary defect in bile synthesis leading to progressive liver disease. Clinical features include neonatal jaundice, severe intrahepatic cholestasis, cirrhosis. {ECO:0000269|PubMed:11067870, ECO:0000269|PubMed:12679481}. Note=The disease is caused by variants affecting the gene represented in this entry.	369	TRUE	TRUE
11426	Q8N8M0	FALSE	369	NAT16_HUMAN	Probable N-acetyltransferase 16 (EC 2.3.1.-)	NAT16 C7orf52	Evidence at protein level	3	reviewed	Homo sapiens (Human)	369		acyltransferase activity, transferring groups other than amino-acyl groups [GO:0016747]		2009-11-24		369	TRUE	TRUE
11427	Q86Y37	FALSE	369	CACL1_HUMAN	CDK2-associated and cullin domain-containing protein 1 (Cdk-associated cullin 1)	CACUL1 C10orf46 CAC1	Evidence at protein level	5	reviewed	Homo sapiens (Human)	369	G1/S transition of mitotic cell cycle [GO:0000082]; positive regulation of cell population proliferation [GO:0008284]; positive regulation of protein kinase activity [GO:0045860]; ubiquitin-dependent protein catabolic process [GO:0006511]	protein kinase binding [GO:0019901]; ubiquitin protein ligase binding [GO:0031625]		2003-06-01		369	TRUE	TRUE
11428	Q6ICH7	FALSE	369	ASPH2_HUMAN	Aspartate beta-hydroxylase domain-containing protein 2 (EC 1.14.11.-)	ASPHD2	Evidence at protein level	3	reviewed	Homo sapiens (Human)	369		dioxygenase activity [GO:0051213]; metal ion binding [GO:0046872]		2004-07-05		369	TRUE	TRUE
11429	P50502	FALSE	369	F10A1_HUMAN	Hsc70-interacting protein (Hip) (Aging-associated protein 2) (Progesterone receptor-associated p48 protein) (Protein FAM10A1) (Putative tumor suppressor ST13) (Renal carcinoma antigen NY-REN-33) (Suppression of tumorigenicity 13 protein)	ST13 AAG2 FAM10A1 HIP SNC6	Evidence at protein level	5	reviewed	Homo sapiens (Human)	369	chaperone cofactor-dependent protein refolding [GO:0051085]; protein folding [GO:0006457]; response to bacterium [GO:0009617]	Hsp70 protein binding [GO:0030544]; protein dimerization activity [GO:0046983]; protein-macromolecule adaptor activity [GO:0030674]		2000-05-30		369	TRUE	TRUE
11430	O75367	FALSE	372	H2AY_HUMAN	Core histone macro-H2A.1 (Histone macroH2A1) (mH2A1) (Histone H2A.y) (H2A/y) (Medulloblastoma antigen MU-MB-50.205)	MACROH2A1 H2AFY	Evidence at protein level	5	reviewed	Homo sapiens (Human)	369	DNA repair [GO:0006281]; epigenetic regulation of gene expression [GO:0040029]; establishment of protein localization to chromatin [GO:0071169]; heterochromatin formation [GO:0031507]; negative regulation of cell cycle G2/M phase transition [GO:1902750]; negative regulation of gene expression, epigenetic [GO:0045814]; negative regulation of protein localization to chromosome, telomeric region [GO:1904815]; negative regulation of protein serine/threonine kinase activity [GO:0071901]; negative regulation of response to oxidative stress [GO:1902883]; negative regulation of transcription by RNA polymerase II [GO:0000122]; negative regulation of transcription of nucleolar large rRNA by RNA polymerase I [GO:1901837]; nucleosome assembly [GO:0006334]; positive regulation of endodermal cell differentiation [GO:1903226]; positive regulation of keratinocyte differentiation [GO:0045618]; positive regulation of maintenance of mitotic sister chromatid cohesion [GO:0034184]; positive regulation of response to oxidative stress [GO:1902884]; regulation of lipid metabolic process [GO:0019216]; regulation of NAD metabolic process [GO:1902688]; regulation of oxidative phosphorylation [GO:0002082]; regulation of response to oxidative stress [GO:1902882]; sex-chromosome dosage compensation [GO:0007549]; transcription initiation-coupled chromatin remodeling [GO:0045815]	ADP-D-ribose binding [GO:0072570]; ADP-D-ribose modification-dependent protein binding [GO:0160002]; chromatin DNA binding [GO:0031490]; DNA binding [GO:0003677]; double-stranded methylated DNA binding [GO:0010385]; enzyme binding [GO:0019899]; nucleosomal DNA binding [GO:0031492]; poly-ADP-D-ribose modification-dependent protein binding [GO:0160004]; promoter-specific chromatin binding [GO:1990841]; protein heterodimerization activity [GO:0046982]; protein kinase binding [GO:0019901]; protein serine/threonine kinase inhibitor activity [GO:0030291]; rDNA binding [GO:0000182]; RNA polymerase II transcription regulatory region sequence-specific DNA binding [GO:0000977]; structural constituent of chromatin [GO:0030527]; transcription cis-regulatory region binding [GO:0000976]		2022-10-12		369	FALSE	FALSE
11431	P51686	FALSE	369	CCR9_HUMAN	C-C chemokine receptor type 9 (C-C CKR-9) (CC-CKR-9) (CCR-9) (G-protein coupled receptor 28) (GPR-9-6) (CD antigen CDw199)	CCR9 GPR28	Evidence at protein level	5	reviewed	Homo sapiens (Human)	369	calcium-mediated signaling [GO:0019722]; CD8-positive, gamma-delta intraepithelial T cell differentiation [GO:0002305]; cell chemotaxis [GO:0060326]; cellular defense response [GO:0006968]; chemotaxis [GO:0006935]; G protein-coupled receptor signaling pathway [GO:0007186]; immune response [GO:0006955]; positive regulation of cytosolic calcium ion concentration [GO:0007204]	C-C chemokine binding [GO:0019957]; C-C chemokine receptor activity [GO:0016493]; chemokine receptor activity [GO:0004950]		2006-09-05		369	TRUE	TRUE
11432	P30874	FALSE	369	SSR2_HUMAN	Somatostatin receptor type 2 (SS-2-R) (SS2-R) (SS2R) (SST2) (SRIF-1)	SSTR2	Evidence at protein level	5	reviewed	Homo sapiens (Human)	369	adenylate cyclase-inhibiting G protein-coupled receptor signaling pathway [GO:0007193]; cellular response to estradiol stimulus [GO:0071392]; cellular response to glucocorticoid stimulus [GO:0071385]; G protein-coupled receptor signaling pathway, coupled to cyclic nucleotide second messenger [GO:0007187]; negative regulation of cell population proliferation [GO:0008285]; neuropeptide signaling pathway [GO:0007218]	neuropeptide binding [GO:0042923]; PDZ domain binding [GO:0030165]; somatostatin receptor activity [GO:0004994]		1993-07-01		369	TRUE	TRUE
11433	Q9BV20	FALSE	369	MTNA_HUMAN	Methylthioribose-1-phosphate isomerase (M1Pi) (MTR-1-P isomerase) (EC 5.3.1.23) (Mediator of RhoA-dependent invasion) (S-methyl-5-thioribose-1-phosphate isomerase) (Translation initiation factor eIF-2B subunit alpha/beta/delta-like protein)	MRI1 MRDI UNQ6390/PRO21135	Evidence at protein level	5	reviewed	Homo sapiens (Human)	369	L-methionine salvage from methylthioadenosine [GO:0019509]	identical protein binding [GO:0042802]; S-methyl-5-thioribose-1-phosphate isomerase activity [GO:0046523]		2001-06-01		369	TRUE	TRUE
11434	P31785	FALSE	369	IL2RG_HUMAN	Cytokine receptor common subunit gamma (Interleukin-2 receptor subunit gamma) (IL-2 receptor subunit gamma) (IL-2R subunit gamma) (IL-2RG) (gammaC) (p64) (CD antigen CD132)	IL2RG	Evidence at protein level	5	reviewed	Homo sapiens (Human)	369	CD4-positive, CD25-positive, alpha-beta regulatory T cell differentiation [GO:0002361]; cellular homeostasis [GO:0019725]; cytokine-mediated signaling pathway [GO:0019221]; gene expression [GO:0010467]; immune response [GO:0006955]; interleukin-15-mediated signaling pathway [GO:0035723]; interleukin-2-mediated signaling pathway [GO:0038110]; interleukin-4-mediated signaling pathway [GO:0035771]; interleukin-7-mediated signaling pathway [GO:0038111]; interleukin-9-mediated signaling pathway [GO:0038113]; lymphocyte differentiation [GO:0030098]; mature B cell differentiation [GO:0002335]; positive regulation of B cell differentiation [GO:0045579]; positive regulation of CD4-positive, CD25-positive, alpha-beta regulatory T cell differentiation [GO:0032831]; positive regulation of immunoglobulin production [GO:0002639]; positive regulation of phagocytosis [GO:0050766]; positive regulation of T cell differentiation in thymus [GO:0033089]; signal transduction [GO:0007165]; T cell differentiation in thymus [GO:0033077]	coreceptor activity [GO:0015026]; cytokine binding [GO:0019955]; cytokine receptor activity [GO:0004896]; interleukin-15 receptor activity [GO:0042010]; interleukin-2 binding [GO:0019976]		1993-07-01	DISEASE: Severe combined immunodeficiency X-linked T-cell-negative/B-cell-positive/NK-cell-negative (XSCID) [MIM:300400]: A form of severe combined immunodeficiency (SCID), a genetically and clinically heterogeneous group of rare congenital disorders characterized by impairment of both humoral and cell-mediated immunity, leukopenia, and low or absent antibody levels. Patients present in infancy recurrent, persistent infections by opportunistic organisms. The common characteristic of all types of SCID is absence of T-cell-mediated cellular immunity due to a defect in T-cell development. {ECO:0000269|PubMed:7557965, ECO:0000269|PubMed:7668284, ECO:0000269|PubMed:7860773, ECO:0000269|PubMed:7937790, ECO:0000269|PubMed:8027558, ECO:0000269|PubMed:8088810, ECO:0000269|PubMed:8299698, ECO:0000269|PubMed:8401490, ECO:0000269|PubMed:8900089, ECO:0000269|PubMed:9049783, ECO:0000269|PubMed:9150740}. Note=The disease is caused by variants affecting the gene represented in this entry.; DISEASE: X-linked combined immunodeficiency (XCID) [MIM:312863]: Less severe form of X-linked immunodeficiency with a less severe degree of deficiency in cellular and humoral immunity than that seen in XSCID. {ECO:0000269|PubMed:7883965, ECO:0000269|PubMed:9399950}. Note=The disease is caused by variants affecting the gene represented in this entry.	369	TRUE	TRUE
11435	Q17R55	FALSE	369	F187B_HUMAN	Protein FAM187B (Transmembrane protein 162)	FAM187B TMEM162	Evidence at protein level	3	reviewed	Homo sapiens (Human)	369				2007-04-17		369	TRUE	TRUE
11436	Q8IWU4	FALSE	369	ZNT8_HUMAN	Proton-coupled zinc antiporter SLC30A8 (Solute carrier family 30 member 8) (Zinc transporter 8) (ZnT-8)	SLC30A8 ZNT8	Evidence at protein level	5	reviewed	Homo sapiens (Human)	369	insulin processing [GO:0030070]; insulin secretion [GO:0030073]; intracellular zinc ion homeostasis [GO:0006882]; positive regulation of insulin secretion [GO:0032024]; regulation of vesicle-mediated transport [GO:0060627]; response to glucose [GO:0009749]; response to interleukin-1 [GO:0070555]; response to type II interferon [GO:0034341]; response to zinc ion [GO:0010043]; zinc ion import across plasma membrane [GO:0071578]; zinc ion import into organelle [GO:0062111]; zinc ion transmembrane transport [GO:0071577]; zinc ion transport [GO:0006829]	protein homodimerization activity [GO:0042803]; zinc ion binding [GO:0008270]; zinc ion transmembrane transporter activity [GO:0005385]; zinc:proton antiporter activity [GO:0140826]		2008-06-10		369	TRUE	TRUE
11437	P17028	FALSE	368	ZNF24_HUMAN	Zinc finger protein 24 (Retinoic acid suppression protein A) (RSG-A) (Zinc finger and SCAN domain-containing protein 3) (Zinc finger protein 191) (Zinc finger protein KOX17)	ZNF24 KOX17 ZNF191 ZSCAN3	Evidence at protein level	5	reviewed	Homo sapiens (Human)	368	myelination [GO:0042552]; negative regulation of DNA-templated transcription [GO:0045892]; positive regulation of transcription by RNA polymerase II [GO:0045944]; regulation of transcription by RNA polymerase II [GO:0006357]	DNA-binding transcription activator activity, RNA polymerase II-specific [GO:0001228]; DNA-binding transcription factor activity, RNA polymerase II-specific [GO:0000981]; identical protein binding [GO:0042802]; RNA polymerase II cis-regulatory region sequence-specific DNA binding [GO:0000978]; sequence-specific DNA binding [GO:0043565]; zinc ion binding [GO:0008270]		2007-10-23		368	TRUE	TRUE
11438	Q9BXI3	FALSE	368	5NT1A_HUMAN	Cytosolic 5'-nucleotidase 1A (cN1A) (EC 3.1.3.5) (EC 3.1.3.89) (EC 3.1.3.99) (5'-deoxynucleotidase) (Cytosolic 5'-nucleotidase IA) (cN-I) (cN-IA)	NT5C1A	Evidence at protein level	5	reviewed	Homo sapiens (Human)	368	adenosine metabolic process [GO:0046085]; allantoin metabolic process [GO:0000255]; AMP catabolic process [GO:0006196]; dAMP catabolic process [GO:0046059]; dGMP catabolic process [GO:0046055]; IMP catabolic process [GO:0006204]; nucleoside metabolic process [GO:0009116]	5'-deoxynucleotidase activity [GO:0002953]; 5'-nucleotidase activity [GO:0008253]; IMP 5'-nucleotidase activity [GO:0050483]; magnesium ion binding [GO:0000287]; nucleotide binding [GO:0000166]		2001-06-01		368	TRUE	TRUE
11439	P0CAP2	FALSE	368	GRL1A_HUMAN	DNA-directed RNA polymerase II subunit GRINL1A (DNA-directed RNA polymerase II subunit M) (Glutamate receptor-like protein 1A)	POLR2M GRINL1A	Evidence at protein level	5	reviewed	Homo sapiens (Human)	368	maintenance of ER location [GO:0051685]; transcription elongation by RNA polymerase II [GO:0006368]	RNA polymerase II complex binding [GO:0000993]; transcription elongation factor activity [GO:0003711]		2009-05-26		368	TRUE	TRUE
11440	Q9BZJ7	FALSE	368	GPR62_HUMAN	G-protein coupled receptor 62 (G-protein coupled receptor GPCR8) (hGPCR8) (G-protein coupled receptor KPG_005)	GPR62	Evidence at protein level	5	reviewed	Homo sapiens (Human)	368	G protein-coupled receptor signaling pathway [GO:0007186]; ligand-independent adenylate cyclase-activating G protein-coupled receptor signaling pathway [GO:0038035]; positive regulation of calcium-mediated signaling [GO:0050850]	arrestin family protein binding [GO:1990763]; G protein-coupled receptor activity [GO:0004930]; identical protein binding [GO:0042802]		2010-05-18		368	TRUE	TRUE
11441	P21810	FALSE	368	PGS1_HUMAN	Biglycan (Bone/cartilage proteoglycan I) (PG-S1)	BGN SLRR1A	Evidence at protein level	5	reviewed	Homo sapiens (Human)	368	articular cartilage development [GO:0061975]; blood vessel remodeling [GO:0001974]; bone development [GO:0060348]	cytokine binding [GO:0019955]; extracellular matrix binding [GO:0050840]; extracellular matrix structural constituent [GO:0005201]; extracellular matrix structural constituent conferring compression resistance [GO:0030021]; glycosaminoglycan binding [GO:0005539]		1993-04-01	DISEASE: Meester-Loeys syndrome (MRLS) [MIM:300989]: An X-linked, thoracic aortic aneurysm syndrome characterized by early-onset, severe aortic aneurysm and dissection. Other recurrent findings include hypertelorism, pectus deformity, joint hypermobility, contractures, and mild skeletal dysplasia. {ECO:0000269|PubMed:27632686}. Note=The disease is caused by variants affecting the gene represented in this entry.; DISEASE: Spondyloepimetaphyseal dysplasia, X-linked (SEMDX) [MIM:300106]: An X-linked recessive bone disease characterized by severe short-trunk dwarfism, brachydactyly, metaphyseal flaring of lower extremities, short and broad long bone diaphyses, moderate platyspondyly, normal facies, and normal intelligence. {ECO:0000269|PubMed:27236923}. Note=The disease is caused by variants affecting the gene represented in this entry.	368	TRUE	TRUE
11442	P78406	FALSE	368	RAE1L_HUMAN	mRNA export factor RAE1 (Rae1 protein homolog) (mRNA-associated protein mrnp 41)	RAE1 MRNP41	Evidence at protein level	5	reviewed	Homo sapiens (Human)	368	cell division [GO:0051301]; mRNA export from nucleus [GO:0006406]; nucleocytoplasmic transport [GO:0006913]; regulation of mitotic spindle organization [GO:0060236]; RNA export from nucleus [GO:0006405]; transcription-dependent tethering of RNA polymerase II gene DNA at nuclear periphery [GO:0000972]	microtubule binding [GO:0008017]; RNA binding [GO:0003723]; ubiquitin binding [GO:0043130]		1997-05-01		368	TRUE	TRUE
11443	O60755	FALSE	368	GALR3_HUMAN	Galanin receptor type 3 (GAL3-R) (GALR-3)	GALR3 GALNR3	Evidence at protein level	5	reviewed	Homo sapiens (Human)	368	adenylate cyclase-modulating G protein-coupled receptor signaling pathway [GO:0007188]; chemical synaptic transmission [GO:0007268]; feeding behavior [GO:0007631]; G protein-coupled receptor signaling pathway, coupled to cyclic nucleotide second messenger [GO:0007187]; galanin-activated signaling pathway [GO:0090663]; learning or memory [GO:0007611]; neuropeptide signaling pathway [GO:0007218]; positive regulation of transcription by RNA polymerase II [GO:0045944]	galanin receptor activity [GO:0004966]; peptide hormone binding [GO:0017046]		1998-08-01		368	TRUE	TRUE
11444	Q6ZUK4	FALSE	368	TMM26_HUMAN	Transmembrane protein 26	TMEM26	Evidence at protein level	3	reviewed	Homo sapiens (Human)	368				2004-07-05		368	TRUE	TRUE
11445	Q6AI12	FALSE	368	ANR40_HUMAN	Ankyrin repeat domain-containing protein 40	ANKRD40	Evidence at protein level	3	reviewed	Homo sapiens (Human)	368				2006-06-27		368	TRUE	TRUE
11446	Q99961	FALSE	368	SH3G1_HUMAN	Endophilin-A2 (EEN fusion partner of MLL) (Endophilin-2) (Extra eleven-nineteen leukemia fusion gene protein) (EEN) (SH3 domain protein 2B) (SH3 domain-containing GRB2-like protein 1)	SH3GL1 CNSA1 SH3D2B	Evidence at protein level	5	reviewed	Homo sapiens (Human)	368	central nervous system development [GO:0007417]; endocytosis [GO:0006897]; signal transduction [GO:0007165]	cadherin binding [GO:0045296]; identical protein binding [GO:0042802]; lipid binding [GO:0008289]		1997-05-01	DISEASE: Note=In some cases of acute leukemia, a translocation results in the formation of a KMT2A/MLL1-EEN fusion gene. {ECO:0000269|PubMed:9122235}.	368	TRUE	TRUE
11447	P49682	FALSE	368	CXCR3_HUMAN	C-X-C chemokine receptor type 3 (CXC-R3) (CXCR-3) (CKR-L2) (G protein-coupled receptor 9) (Interferon-inducible protein 10 receptor) (IP-10 receptor) (CD antigen CD183)	CXCR3 GPR9	Evidence at protein level	5	reviewed	Homo sapiens (Human)	368	adenylate cyclase-activating G protein-coupled receptor signaling pathway [GO:0007189]; angiogenesis [GO:0001525]; apoptotic process [GO:0006915]; calcium-mediated signaling [GO:0019722]; cell adhesion [GO:0007155]; cell chemotaxis [GO:0060326]; cell surface receptor signaling pathway [GO:0007166]; chemotaxis [GO:0006935]; G protein-coupled receptor signaling pathway [GO:0007186]; immune response [GO:0006955]; inflammatory response [GO:0006954]; negative regulation of angiogenesis [GO:0016525]; negative regulation of endothelial cell proliferation [GO:0001937]; negative regulation of execution phase of apoptosis [GO:1900118]; positive regulation of angiogenesis [GO:0045766]; positive regulation of cell population proliferation [GO:0008284]; positive regulation of chemotaxis [GO:0050921]; positive regulation of cytosolic calcium ion concentration [GO:0007204]; positive regulation of execution phase of apoptosis [GO:1900119]; positive regulation of release of sequestered calcium ion into cytosol [GO:0051281]; positive regulation of transcription by RNA polymerase II [GO:0045944]; regulation of cell adhesion [GO:0030155]; regulation of leukocyte migration [GO:0002685]; T cell chemotaxis [GO:0010818]	C-C chemokine binding [GO:0019957]; C-C chemokine receptor activity [GO:0016493]; C-X-C chemokine binding [GO:0019958]; C-X-C chemokine receptor activity [GO:0016494]; chemokine binding [GO:0019956]; chemokine receptor activity [GO:0004950]; signaling receptor activity [GO:0038023]		1997-11-01		368	TRUE	TRUE
11448	Q8TBF8	FALSE	368	FA81A_HUMAN	Protein FAM81A	FAM81A	Evidence at protein level	4	reviewed	Homo sapiens (Human)	368		molecular condensate scaffold activity [GO:0140693]		2011-07-27		368	TRUE	TRUE
11449	P28332	FALSE	368	ADH6_HUMAN	Alcohol dehydrogenase 6 (EC 1.1.1.1)	ADH6	Evidence at protein level	5	reviewed	Homo sapiens (Human)	368	retinoic acid metabolic process [GO:0042573]; retinol metabolic process [GO:0042572]	alcohol dehydrogenase (NAD+) activity [GO:0004022]; all-trans-retinol dehydrogenase (NAD+) activity [GO:0004745]; zinc ion binding [GO:0008270]		2018-09-12		368	TRUE	TRUE
11450	Q6MZQ0	FALSE	368	PRR5L_HUMAN	Proline-rich protein 5-like (Protein observed with Rictor-2) (Protor-2)	PRR5L PROTOR2	Evidence at protein level	5	reviewed	Homo sapiens (Human)	368	cellular response to oxidative stress [GO:0034599]; negative regulation of protein phosphorylation [GO:0001933]; negative regulation of signal transduction [GO:0009968]; phosphatidylinositol 3-kinase/protein kinase B signal transduction [GO:0043491]; positive regulation of intracellular protein transport [GO:0090316]; positive regulation of mRNA catabolic process [GO:0061014]; positive regulation of phosphatidylinositol 3-kinase/protein kinase B signal transduction [GO:0051897]; regulation of fibroblast migration [GO:0010762]; TORC2 signaling [GO:0038203]	ubiquitin protein ligase binding [GO:0031625]		2010-05-18		368	TRUE	TRUE
11451	Q9Y2C4	FALSE	368	EXOG_HUMAN	Nuclease EXOG, mitochondrial (EC 3.1.30.-) (Endonuclease G-like 1) (Endo G-like 1)	EXOG ENDOGL1 ENDOGL2 ENGL	Evidence at protein level	5	reviewed	Homo sapiens (Human)	368	apoptotic DNA fragmentation [GO:0006309]	5'-3' exonuclease activity [GO:0008409]; endonuclease activity [GO:0004519]; metal ion binding [GO:0046872]; nucleic acid binding [GO:0003676]; RNA endonuclease activity [GO:0004521]; single-stranded DNA endodeoxyribonuclease activity [GO:0000014]		2008-07-01		368	TRUE	TRUE
11452	Q9H668	FALSE	368	STN1_HUMAN	CST complex subunit STN1 (Oligonucleotide/oligosaccharide-binding fold-containing protein 1) (Suppressor of cdc thirteen homolog)	STN1 OBFC1	Evidence at protein level	5	reviewed	Homo sapiens (Human)	368	negative regulation of telomere maintenance via telomerase [GO:0032211]; positive regulation of DNA replication [GO:0045740]; telomere capping [GO:0016233]; telomere maintenance [GO:0000723]; telomere maintenance via telomere lengthening [GO:0010833]	single-stranded DNA binding [GO:0003697]; single-stranded telomeric DNA binding [GO:0043047]; telomeric DNA binding [GO:0042162]		2005-04-26	DISEASE: Cerebroretinal microangiopathy with calcifications and cysts 2 (CRMCC2) [MIM:617341]: An autosomal recessive, multisystemic disorder characterized by intrauterine growth retardation and, later in life, premature aging symptoms, including poor growth, graying hair, liver fibrosis, portal hypertension, esophageal varices, osteopenia, pancytopenia, hypocellular bone marrow, and vascular telangiectasia resulting in gastrointestinal bleeding. Brain calcifications and white matter changes are responsible for signs including spasticity, ataxia, or dystonia observed in some patients. {ECO:0000269|PubMed:27432940}. Note=The disease is caused by variants affecting the gene represented in this entry.	368	TRUE	TRUE
11453	Q16533	FALSE	368	SNPC1_HUMAN	snRNA-activating protein complex subunit 1 (SNAPc subunit 1) (Proximal sequence element-binding transcription factor subunit gamma) (PSE-binding factor subunit gamma) (PTF subunit gamma) (Small nuclear RNA-activating complex polypeptide 1) (snRNA-activating protein complex 43 kDa subunit) (SNAPc 43 kDa subunit)	SNAPC1 SNAP43	Evidence at protein level	5	reviewed	Homo sapiens (Human)	368	snRNA transcription by RNA polymerase II [GO:0042795]; snRNA transcription by RNA polymerase III [GO:0042796]	RNA polymerase II general transcription initiation factor activity [GO:0016251]; RNA polymerase III general transcription initiation factor activity [GO:0000995]; sequence-specific DNA binding [GO:0043565]		1996-11-01		368	TRUE	TRUE
11454	Q9Y2S7	FALSE	368	PDIP2_HUMAN	Polymerase delta-interacting protein 2 (38 kDa DNA polymerase delta interaction protein) (p38)	POLDIP2 PDIP38 POLD4 HSPC017	Evidence at protein level	5	reviewed	Homo sapiens (Human)	368	error-free translesion synthesis [GO:0070987]; mitochondrion organization [GO:0007005]; mitotic spindle assembly [GO:0090307]; negative regulation of macroautophagy [GO:0016242]; positive regulation of focal adhesion assembly [GO:0051894]; positive regulation of mitotic cell cycle [GO:0045931]; positive regulation of mitotic cytokinesis [GO:1903490]; vascular associated smooth muscle cell proliferation [GO:1990874]	DNA binding [GO:0003677]		1999-11-01		368	TRUE	TRUE
11455	Q9NVF7	FALSE	368	FBX28_HUMAN	F-box only protein 28	FBXO28 CENP-30 KIAA0483	Evidence at protein level	5	reviewed	Homo sapiens (Human)	368	protein polyubiquitination [GO:0000209]	identical protein binding [GO:0042802]		2000-10-01	DISEASE: Developmental and epileptic encephalopathy 100 (DEE100) [MIM:619777]: A form of epileptic encephalopathy, a heterogeneous group of early-onset epilepsies characterized by refractory seizures, neurodevelopmental impairment, and poor prognosis. Development is normal prior to seizure onset, after which cognitive and motor delays become apparent. DEE100 is an autosomal dominant, severe form characterized by global developmental delay and onset of variable types of seizures in the first months or years of life. {ECO:0000269|PubMed:33280099}. Note=The disease is caused by variants affecting the gene represented in this entry.	368	TRUE	TRUE
11456	Q9UIJ5	FALSE	367	ZDHC2_HUMAN	Palmitoyltransferase ZDHHC2 (EC 2.3.1.225) (Acyltransferase ZDHHC2) (EC 2.3.1.-) (Reduced expression associated with metastasis protein) (Ream) (Reduced expression in cancer protein) (Rec) (Zinc finger DHHC domain-containing protein 2) (DHHC-2) (Zinc finger protein 372)	ZDHHC2 REAM REC ZNF372	Evidence at protein level	5	reviewed	Homo sapiens (Human)	367	peptidyl-L-cysteine S-palmitoylation [GO:0018230]; positive regulation of AMPA glutamate receptor clustering [GO:1904719]; positive regulation of endosome to plasma membrane protein transport [GO:1905751]; positive regulation of long-term synaptic potentiation [GO:1900273]; protein localization to membrane raft [GO:1903044]; protein localization to plasma membrane [GO:0072659]; protein localization to postsynaptic membrane [GO:1903539]; protein palmitoylation [GO:0018345]; protein targeting to membrane [GO:0006612]; regulation of cell-cell adhesion [GO:0022407]; regulation of neuronal synaptic plasticity [GO:0048168]; regulation of postsynaptic neurotransmitter receptor diffusion trapping [GO:0150054]; regulation of protein catabolic process [GO:0042176]; regulation of protein localization to plasma membrane [GO:1903076]; synapse assembly [GO:0007416]; synaptic vesicle maturation [GO:0016188]	palmitoyltransferase activity [GO:0016409]; protein homodimerization activity [GO:0042803]; protein-cysteine S-myristoyltransferase activity [GO:0019705]; protein-cysteine S-palmitoyltransferase activity [GO:0019706]; protein-cysteine S-stearoyltransferase activity [GO:0140439]		2000-05-01		367	TRUE	TRUE
11457	P53778	FALSE	367	MK12_HUMAN	Mitogen-activated protein kinase 12 (MAP kinase 12) (MAPK 12) (EC 2.7.11.24) (Extracellular signal-regulated kinase 6) (ERK-6) (Mitogen-activated protein kinase p38 gamma) (MAP kinase p38 gamma) (Stress-activated protein kinase 3)	MAPK12 ERK6 SAPK3	Evidence at protein level	5	reviewed	Homo sapiens (Human)	367	intracellular signal transduction [GO:0035556]; MAPK cascade [GO:0000165]; muscle organ development [GO:0007517]; myoblast differentiation [GO:0045445]; negative regulation of cell cycle [GO:0045786]; positive regulation of muscle cell differentiation [GO:0051149]; regulation of cell cycle [GO:0051726]; signal transduction [GO:0007165]; signal transduction in response to DNA damage [GO:0042770]	ATP binding [GO:0005524]; magnesium ion binding [GO:0000287]; MAP kinase activity [GO:0004707]; peptidase activator activity [GO:0016504]; protein serine kinase activity [GO:0106310]; protein serine/threonine kinase activity [GO:0004674]		1998-07-15	DISEASE: Note=MAPK is overexpressed in highly metastatic breast cancer cell lines and its expression is preferentially associated with basal-like and metastatic phenotypes of breast tumor samples.	367	TRUE	TRUE
11458	Q9BXA7	FALSE	367	TSSK1_HUMAN	Testis-specific serine/threonine-protein kinase 1 (TSK-1) (TSK1) (TSSK-1) (Testis-specific kinase 1) (EC 2.7.11.1) (Serine/threonine-protein kinase 22A)	TSSK1B SPOGA1 SPOGA4 STK22A STK22D TSSK1 FKSG81	Evidence at protein level	5	reviewed	Homo sapiens (Human)	367	protein phosphorylation [GO:0006468]; spermatid development [GO:0007286]	ATP binding [GO:0005524]; magnesium ion binding [GO:0000287]; protein serine kinase activity [GO:0106310]; protein serine/threonine kinase activity [GO:0004674]; protein-containing complex binding [GO:0044877]		2001-06-01		367	TRUE	TRUE
11459	Q8WW27	FALSE	367	ABEC4_HUMAN	Putative C->U-editing enzyme APOBEC-4 (EC 3.5.4.-) (Apolipoprotein B mRNA-editing enzyme catalytic polypeptide-like 4)	APOBEC4 C1orf169	Evidence at protein level	4	reviewed	Homo sapiens (Human)	367	mRNA processing [GO:0006397]	hydrolase activity [GO:0016787]; metal ion binding [GO:0046872]		2002-03-01		367	TRUE	TRUE
11460	Q9HBY8	FALSE	367	SGK2_HUMAN	Serine/threonine-protein kinase Sgk2 (EC 2.7.11.1) (Serum/glucocorticoid-regulated kinase 2)	SGK2	Evidence at protein level	5	reviewed	Homo sapiens (Human)	367	intracellular signal transduction [GO:0035556]; positive regulation of transporter activity [GO:0032411]; protein phosphorylation [GO:0006468]; regulation of cell growth [GO:0001558]; regulation of cell population proliferation [GO:0042127]; response to oxidative stress [GO:0006979]	ATP binding [GO:0005524]; potassium channel regulator activity [GO:0015459]; protein serine kinase activity [GO:0106310]; protein serine/threonine kinase activity [GO:0004674]; sodium channel regulator activity [GO:0017080]		2021-02-10		367	TRUE	TRUE
11461	Q14576	FALSE	367	ELAV3_HUMAN	ELAV-like protein 3 (Hu-antigen C) (HuC) (Paraneoplastic cerebellar degeneration-associated antigen) (Paraneoplastic limbic encephalitis antigen 21)	ELAVL3 HUC PLE21	Evidence at protein level	4	reviewed	Homo sapiens (Human)	367	cell differentiation [GO:0030154]; nervous system development [GO:0007399]	mRNA 3'-UTR AU-rich region binding [GO:0035925]		2002-05-27		367	TRUE	TRUE
11462	O95388	FALSE	367	CCN4_HUMAN	CCN family member 4 (WNT1-inducible-signaling pathway protein 1) (WISP-1) (Wnt-1-induced secreted protein)	CCN4 WISP1	Evidence at protein level	5	reviewed	Homo sapiens (Human)	367	bone development [GO:0060348]; cell adhesion [GO:0007155]; cell-cell signaling [GO:0007267]; glucose homeostasis [GO:0042593]; negative regulation of chondrocyte differentiation [GO:0032331]; negative regulation of fat cell differentiation [GO:0045599]; osteoblast differentiation [GO:0001649]; osteoclast differentiation [GO:0030316]; positive regulation of cell differentiation [GO:0045597]; positive regulation of inflammatory response [GO:0050729]; positive regulation of osteoblast differentiation [GO:0045669]; positive regulation of smooth muscle cell migration [GO:0014911]; positive regulation of smooth muscle cell proliferation [GO:0048661]; positive regulation of Wnt signaling pathway [GO:0030177]; positive regulation of wound healing [GO:0090303]; regulation of cytokine production [GO:0001817]; signal transduction [GO:0007165]; Wnt signaling pathway [GO:0016055]	heparin binding [GO:0008201]; integrin binding [GO:0005178]		1999-05-01		367	TRUE	TRUE
11463	P78426	FALSE	367	NKX61_HUMAN	Homeobox protein Nkx-6.1 (Homeobox protein NK-6 homolog A)	NKX6-1 NKX6A	Evidence at protein level	5	reviewed	Homo sapiens (Human)	367	animal organ morphogenesis [GO:0009887]; cell differentiation [GO:0030154]; cellular response to cytokine stimulus [GO:0071345]; cellular response to peptide hormone stimulus [GO:0071375]; central nervous system neuron differentiation [GO:0021953]; glucose mediated signaling pathway [GO:0010255]; negative regulation of oligodendrocyte differentiation [GO:0048715]; negative regulation of transcription by RNA polymerase II [GO:0000122]; oligodendrocyte differentiation [GO:0048709]; pancreas development [GO:0031016]; pancreatic A cell differentiation [GO:0003310]; positive regulation of insulin secretion [GO:0032024]; positive regulation of neuron differentiation [GO:0045666]; positive regulation of oligodendrocyte differentiation [GO:0048714]; positive regulation of transcription by RNA polymerase II [GO:0045944]; positive regulation of type B pancreatic cell development [GO:2000078]; regulation of axon extension [GO:0030516]; regulation of neuron migration [GO:2001222]; regulation of transcription by RNA polymerase II [GO:0006357]; response to nicotine [GO:0035094]; response to xenobiotic stimulus [GO:0009410]; smoothened signaling pathway [GO:0007224]; transcription by RNA polymerase II [GO:0006366]; type B pancreatic cell maturation [GO:0072560]; type B pancreatic cell proliferation [GO:0044342]	chromatin binding [GO:0003682]; DNA-binding transcription activator activity, RNA polymerase II-specific [GO:0001228]; DNA-binding transcription factor activity, RNA polymerase II-specific [GO:0000981]; DNA-binding transcription repressor activity, RNA polymerase II-specific [GO:0001227]; RNA polymerase II cis-regulatory region sequence-specific DNA binding [GO:0000978]; RNA polymerase II-specific DNA-binding transcription factor binding [GO:0061629]		2010-02-09		367	TRUE	TRUE
11464	P48741	FALSE	367	HSP77_HUMAN	Putative heat shock 70 kDa protein 7 (Heat shock 70 kDa protein B) (Heat shock protein family A member 7)	HSPA7 HSP70B	Uncertain	3	reviewed	Homo sapiens (Human)	367	chaperone cofactor-dependent protein refolding [GO:0051085]; protein refolding [GO:0042026]	ATP binding [GO:0005524]; ATP hydrolysis activity [GO:0016887]; ATP-dependent protein folding chaperone [GO:0140662]; heat shock protein binding [GO:0031072]; protein folding chaperone [GO:0044183]		2007-09-11		367	TRUE	TRUE
11465	O60931	FALSE	367	CTNS_HUMAN	Cystinosin	CTNS	Evidence at protein level	5	reviewed	Homo sapiens (Human)	367	adult walking behavior [GO:0007628]; amino acid metabolic process [GO:0006520]; ATP metabolic process [GO:0046034]; brain development [GO:0007420]; cognition [GO:0050890]; glutathione metabolic process [GO:0006749]; grooming behavior [GO:0007625]; L-cystine transport [GO:0015811]; lens development in camera-type eye [GO:0002088]; long-term memory [GO:0007616]; melanin biosynthetic process [GO:0042438]; monoatomic ion transport [GO:0006811]; positive regulation of TORC1 signaling [GO:1904263]; protein transport [GO:0015031]; regulation of melanin biosynthetic process [GO:0048021]; regulation of TORC1 signaling [GO:1903432]; transmembrane transport [GO:0055085]; visual learning [GO:0008542]	L-cystine transmembrane transporter activity [GO:0015184]; solute:proton symporter activity [GO:0015295]		2009-11-24	DISEASE: Cystinosis, nephropathic type (CTNS) [MIM:219800]: A form of cystinosis, a lysosomal storage disease due to defective transport of cystine across the lysosomal membrane. This results in cystine accumulation and crystallization in the cells causing widespread tissue damage. The classical nephropathic form has onset in the first year of life and is characterized by a polyuro-polydipsic syndrome, marked height-weight growth delay, generalized impaired proximal tubular reabsorptive capacity, with severe fluid-electrolyte balance alterations, renal failure, ocular symptoms and other systemic complications. {ECO:0000269|PubMed:10482956, ECO:0000269|PubMed:10556299, ECO:0000269|PubMed:11689434, ECO:0000269|PubMed:12204010, ECO:0000269|PubMed:12442267, ECO:0000269|PubMed:12825071, ECO:0000269|PubMed:15128704, ECO:0000269|PubMed:19852576, ECO:0000269|PubMed:21786142, ECO:0000269|PubMed:22232659, ECO:0000269|PubMed:22450360, ECO:0000269|PubMed:36113465, ECO:0000269|PubMed:9792862}. Note=The disease is caused by variants affecting the gene represented in this entry.; DISEASE: Cystinosis, adult, non-nephropathic type (CTNSANN) [MIM:219750]: A form of cystinosis, a lysosomal storage disease due to defective transport of cystine across the lysosomal membrane. This results in cystine accumulation and crystallization in the cells causing widespread tissue damage. Cystinosis adult non-nephropathic type is characterized by ocular features and a benign course. Patients manifest mild photophobia due to conjunctival and corneal cystine crystals. {ECO:0000269|PubMed:10625078, ECO:0000269|PubMed:15128704}. Note=The disease is caused by variants affecting the gene represented in this entry.; DISEASE: Cystinosis, late-onset juvenile or adolescent nephropathic type (CTNSJAN) [MIM:219900]: A form of cystinosis, a lysosomal storage disease due to defective transport of cystine across the lysosomal membrane. This results in cystine accumulation and crystallization in the cells causing widespread tissue damage. Late-onset juvenile or adolescent nephropathic cystinosis is an intermediated form, manifesting first at age 10 to 12 years with proteinuria due to glomerular damage rather than with the manifestations of tubular damage that occur first in infantile cystinosis. There is no excess amino aciduria and stature is normal. Photophobia, late development of pigmentary retinopathy, and chronic headaches are features. {ECO:0000269|PubMed:10444339, ECO:0000269|PubMed:10556299, ECO:0000269|PubMed:12442267, ECO:0000269|PubMed:15128704, ECO:0000269|PubMed:28082515, ECO:0000269|PubMed:36113465, ECO:0000269|PubMed:9792862}. Note=The disease is caused by variants affecting the gene represented in this entry.	367	TRUE	TRUE
11466	Q86X40	FALSE	367	LRC28_HUMAN	Leucine-rich repeat-containing protein 28	LRRC28 UNQ436/PRO867	Evidence at protein level	2	reviewed	Homo sapiens (Human)	367	intracellular signal transduction [GO:0035556]			2003-06-01		367	TRUE	TRUE
11467	P49585	FALSE	367	PCY1A_HUMAN	Choline-phosphate cytidylyltransferase A (EC 2.7.7.15) (CCT-alpha) (CTP:phosphocholine cytidylyltransferase A) (CCT A) (CT A) (Phosphorylcholine transferase A)	PCYT1A CTPCT PCYT1	Evidence at protein level	5	reviewed	Homo sapiens (Human)	367	B cell proliferation [GO:0042100]; CDP-choline pathway [GO:0006657]; isotype switching [GO:0045190]; phosphatidylcholine biosynthetic process [GO:0006656]	calmodulin binding [GO:0005516]; choline-phosphate cytidylyltransferase activity [GO:0004105]; identical protein binding [GO:0042802]; molecular function inhibitor activity [GO:0140678]; phosphatidylcholine binding [GO:0031210]; protein homodimerization activity [GO:0042803]		2008-01-15	DISEASE: Spondylometaphyseal dysplasia with cone-rod dystrophy (SMDCRD) [MIM:608940]: An autosomal recessive disorder characterized by postnatal growth deficiency resulting in profound short stature, rhizomelia with bowing of the lower extremities, platyspondyly with anterior vertebral protrusions, progressive metaphyseal irregularity and cupping with shortened tubular bones, and early-onset progressive visual impairment associated with a pigmentary maculopathy and electroretinographic evidence of cone-rod dysfunction. {ECO:0000269|PubMed:24387990, ECO:0000269|PubMed:24387991}. Note=The disease is caused by variants affecting the gene represented in this entry.; DISEASE: Lipodystrophy, congenital generalized, 5 (CGL5) [MIM:620680]: A form of congenital generalized lipodystrophy, a metabolic disorder characterized by a near complete absence of adipose tissue, extreme insulin resistance, hypertriglyceridemia, hepatic steatosis and diabetes mellitus. CGL5 is an autosomal recessive form with onset in early childhood. Affected individuals also have short stature. {ECO:0000269|PubMed:24889630}. Note=The disease is caused by variants affecting the gene represented in this entry.	367	TRUE	TRUE
11468	P02765	FALSE	367	FETUA_HUMAN	Alpha-2-HS-glycoprotein (Alpha-2-Z-globulin) (Ba-alpha-2-glycoprotein) (Fetuin-A) [Cleaved into: Alpha-2-HS-glycoprotein chain A; Alpha-2-HS-glycoprotein chain B]	AHSG FETUA PRO2743	Evidence at protein level	5	reviewed	Homo sapiens (Human)	367	acute-phase response [GO:0006953]; negative regulation of bone mineralization [GO:0030502]; negative regulation of insulin receptor signaling pathway [GO:0046627]; ossification [GO:0001503]; pinocytosis [GO:0006907]; positive regulation of phagocytosis [GO:0050766]; regulation of bone mineralization [GO:0030500]; regulation of inflammatory response [GO:0050727]; skeletal system development [GO:0001501]	cysteine-type endopeptidase inhibitor activity [GO:0004869]; endopeptidase inhibitor activity [GO:0004866]; kinase inhibitor activity [GO:0019210]		2018-09-12	DISEASE: Alopecia-intellectual disability syndrome 1 (APMR1) [MIM:203650]: A rare autosomal recessive form of alopecia. APMR1 patients show loss of hair on the scalp, absence of eyebrows, eyelashes, axillary and pubic hair, and mild to severe intellectual disability. {ECO:0000269|PubMed:28054173}. Note=The disease may be caused by variants affecting the gene represented in this entry.	367	TRUE	TRUE
11469	Q8TCJ0	FALSE	367	FBX25_HUMAN	F-box only protein 25	FBXO25 FBX25	Evidence at protein level	5	reviewed	Homo sapiens (Human)	367	protein ubiquitination [GO:0016567]	actin binding [GO:0003779]; ubiquitin-protein transferase activity [GO:0004842]		2005-03-15	DISEASE: Note=A chromosomal aberration involving FBXO25 is a cause of X-linked intellectual disability (XLID). Translocation t(X;8)(p11.22;p23.3) with SHROOM4.	367	TRUE	TRUE
11470	Q5RL73	FALSE	367	RBM48_HUMAN	RNA-binding protein 48	RBM48 C7orf64 HSPC304	Evidence at protein level	5	reviewed	Homo sapiens (Human)	367	mRNA processing [GO:0006397]; RNA splicing [GO:0008380]	RNA binding [GO:0003723]		2004-12-21		367	TRUE	TRUE
11471	Q8NA23	FALSE	367	WDR31_HUMAN	WD repeat-containing protein 31	WDR31	Evidence at protein level	3	reviewed	Homo sapiens (Human)	367				2002-10-01		367	TRUE	TRUE
11472	P28562	FALSE	367	DUS1_HUMAN	Dual specificity protein phosphatase 1 (EC 3.1.3.16) (EC 3.1.3.48) (Dual specificity protein phosphatase hVH1) (Mitogen-activated protein kinase phosphatase 1) (MAP kinase phosphatase 1) (MKP-1) (Protein-tyrosine phosphatase CL100)	DUSP1 CL100 MKP1 PTPN10 VH1	Evidence at protein level	5	reviewed	Homo sapiens (Human)	367	cellular response to chemokine [GO:1990869]; cellular response to hormone stimulus [GO:0032870]; endoderm formation [GO:0001706]; intracellular signal transduction [GO:0035556]; negative regulation of apoptotic process [GO:0043066]; negative regulation of cell adhesion [GO:0007162]; negative regulation of cell population proliferation [GO:0008285]; negative regulation of DNA biosynthetic process [GO:2000279]; negative regulation of ERK1 and ERK2 cascade [GO:0070373]; negative regulation of MAP kinase activity [GO:0043407]; negative regulation of MAPK cascade [GO:0043409]; negative regulation of meiotic cell cycle [GO:0051447]; negative regulation of monocyte chemotaxis [GO:0090027]; negative regulation of p38MAPK cascade [GO:1903753]; peptidyl-serine dephosphorylation [GO:0070262]; peptidyl-threonine dephosphorylation [GO:0035970]; peptidyl-tyrosine dephosphorylation [GO:0035335]; positive regulation of apoptotic process [GO:0043065]; regulation of mitotic cell cycle spindle assembly checkpoint [GO:0090266]; response to calcium ion [GO:0051592]; response to cAMP [GO:0051591]; response to estradiol [GO:0032355]; response to glucocorticoid [GO:0051384]; response to hydrogen peroxide [GO:0042542]; response to light stimulus [GO:0009416]; response to retinoic acid [GO:0032526]; response to testosterone [GO:0033574]; signal transduction [GO:0007165]	growth factor binding [GO:0019838]; MAP kinase tyrosine/serine/threonine phosphatase activity [GO:0017017]; mitogen-activated protein kinase binding [GO:0051019]; phosphoprotein phosphatase activity [GO:0004721]; protein serine/threonine phosphatase activity [GO:0004722]; protein tyrosine phosphatase activity [GO:0004725]; protein tyrosine/serine/threonine phosphatase activity [GO:0008138]		1996-02-01		367	TRUE	TRUE
11473	Q9Y278	FALSE	367	HS3S2_HUMAN	Heparan sulfate glucosamine 3-O-sulfotransferase 2 (EC 2.8.2.29) (Heparan sulfate D-glucosaminyl 3-O-sulfotransferase 2) (3-OST-2) (Heparan sulfate 3-O-sulfotransferase 2) (h3-OST-2)	HS3ST2 3OST2 UNQ2442/PRO5004	Evidence at protein level	5	reviewed	Homo sapiens (Human)	367	glycosaminoglycan biosynthetic process [GO:0006024]; heparan sulfate proteoglycan biosynthetic process [GO:0015012]	[heparan sulfate]-glucosamine 3-sulfotransferase activity [GO:0008467]; sulfotransferase activity [GO:0008146]		1999-11-01		367	TRUE	TRUE
11474	Q9Y295	FALSE	367	DRG1_HUMAN	Developmentally-regulated GTP-binding protein 1 (DRG-1) (Neural precursor cell expressed developmentally down-regulated protein 3) (NEDD-3) (Translation factor GTPase DRG1) (TRAFAC GTPase DRG1) (EC 3.6.5.-)	DRG1 NEDD3	Evidence at protein level	5	reviewed	Homo sapiens (Human)	367	cytoplasmic translation [GO:0002181]; positive regulation of microtubule polymerization [GO:0031116]; regulation of mitotic spindle assembly [GO:1901673]	GTP binding [GO:0005525]; GTPase activity [GO:0003924]; identical protein binding [GO:0042802]; microtubule binding [GO:0008017]; potassium ion binding [GO:0030955]		1999-11-01	DISEASE: Tan-Almurshedi syndrome (TANALS) [MIM:620641]: An autosomal recessive neurodevelopmental disorder characterized by global developmental delay, intellectual deficit, poor or absent speech, failure to thrive, short stature, microcephaly, and craniofacial anomalies. {ECO:0000269|PubMed:37179472}. Note=The disease is caused by variants affecting the gene represented in this entry.	367	TRUE	TRUE
11475	Q9H4Q4	FALSE	367	PRD12_HUMAN	PR domain zinc finger protein 12 (PR domain-containing protein 12)	PRDM12 PFM9	Evidence at protein level	5	reviewed	Homo sapiens (Human)	367	detection of temperature stimulus involved in sensory perception of pain [GO:0050965]; negative regulation of transcription by RNA polymerase II [GO:0000122]; neurogenesis [GO:0022008]; neuron projection development [GO:0031175]; protein methylation [GO:0006479]; regulation of gene expression [GO:0010468]; sensory perception of pain [GO:0019233]	DNA binding [GO:0003677]; histone chaperone activity [GO:0140713]; histone methyltransferase binding [GO:1990226]; methyltransferase activity [GO:0008168]; zinc ion binding [GO:0008270]		2001-10-01	DISEASE: Neuropathy, hereditary sensory and autonomic, 8 (HSAN8) [MIM:616488]: A form of hereditary sensory and autonomic neuropathy, a genetically and clinically heterogeneous group of disorders characterized by degeneration of dorsal root and autonomic ganglion cells, and by sensory and/or autonomic abnormalities. HSAN8 patients manifest congenital insensitivity to pain resulting in ulceration to the fingers, tongue, lips, and other distal appendages. Some patients may also have decreased sweating and tear production. {ECO:0000269|PubMed:26005867}. Note=The disease is caused by variants affecting the gene represented in this entry.	367	TRUE	TRUE
11476	P06132	FALSE	367	DCUP_HUMAN	Uroporphyrinogen decarboxylase (UPD) (URO-D) (EC 4.1.1.37)	UROD	Evidence at protein level	5	reviewed	Homo sapiens (Human)	367	heme A biosynthetic process [GO:0006784]; heme B biosynthetic process [GO:0006785]; heme biosynthetic process [GO:0006783]; heme O biosynthetic process [GO:0048034]; porphyrin-containing compound catabolic process [GO:0006787]; porphyrin-containing compound metabolic process [GO:0006778]; protoporphyrinogen IX biosynthetic process [GO:0006782]	uroporphyrinogen decarboxylase activity [GO:0004853]		1997-11-01	DISEASE: Familial porphyria cutanea tarda (FPCT) [MIM:176100]: A form of porphyria. Porphyrias are inherited defects in the biosynthesis of heme, resulting in the accumulation and increased excretion of porphyrins or porphyrin precursors. They are classified as erythropoietic or hepatic, depending on whether the enzyme deficiency occurs in red blood cells or in the liver. Familial porphyria cutanea tarda is an autosomal dominant disorder characterized by light-sensitive dermatitis, with onset in later life. It is associated with the excretion of large amounts of uroporphyrin in the urine. Iron overload is often present in association with varying degrees of liver damage. {ECO:0000269|PubMed:10338097, ECO:0000269|PubMed:10477430, ECO:0000269|PubMed:11069625, ECO:0000269|PubMed:11295834, ECO:0000269|PubMed:11719352, ECO:0000269|PubMed:2243121, ECO:0000269|PubMed:2920211, ECO:0000269|PubMed:7706766, ECO:0000269|PubMed:8896428, ECO:0000269|PubMed:9792863}. Note=The disease is caused by variants affecting the gene represented in this entry.; DISEASE: Hepatoerythropoietic porphyria (HEP) [MIM:176100]: A form of porphyria. Porphyrias are inherited defects in the biosynthesis of heme, resulting in the accumulation and increased excretion of porphyrins or porphyrin precursors. They are classified as erythropoietic or hepatic, depending on whether the enzyme deficiency occurs in red blood cells or in the liver. HEP is a cutaneous porphyria that presents in infancy. It is characterized biochemically by excessive excretion of acetate-substituted porphyrins and accumulation of protoporphyrin in erythrocytes. Uroporphyrinogen decarboxylase levels are very low in erythrocytes and cultured skin fibroblasts. {ECO:0000269|PubMed:12071824, ECO:0000269|PubMed:15491440, ECO:0000269|PubMed:1634232, ECO:0000269|PubMed:17240319, ECO:0000269|PubMed:1905636, ECO:0000269|PubMed:21668429, ECO:0000269|PubMed:3775362, ECO:0000269|PubMed:8176248, ECO:0000269|PubMed:8644733, ECO:0000269|PubMed:8896428}. Note=The disease is caused by variants affecting the gene represented in this entry.	367	TRUE	TRUE
11477	Q96MZ0	FALSE	367	GD1L1_HUMAN	Ganglioside-induced differentiation-associated protein 1-like 1 (GDAP1-L1)	GDAP1L1	Evidence at protein level	2	reviewed	Homo sapiens (Human)	367				2003-11-07		367	TRUE	TRUE
11478	Q13303	FALSE	367	KCAB2_HUMAN	Voltage-gated potassium channel subunit beta-2 (EC 1.1.1.-) (K(+) channel subunit beta-2) (Kv-beta-2) (hKvbeta2)	KCNAB2 KCNA2B KCNK2	Evidence at protein level	5	reviewed	Homo sapiens (Human)	367	regulation of potassium ion transmembrane transport [GO:1901379]; regulation of protein localization to cell surface [GO:2000008]	aldo-keto reductase (NADPH) activity [GO:0004033]; methylglyoxal reductase (NADPH) (acetol producing) activity [GO:1990002]; potassium channel regulator activity [GO:0015459]; transmembrane transporter binding [GO:0044325]; voltage-gated potassium channel activity [GO:0005249]		1998-01-01		367	TRUE	TRUE
11479	Q13304	FALSE	367	GPR17_HUMAN	Uracil nucleotide/cysteinyl leukotriene receptor (UDP/CysLT receptor) (G-protein coupled receptor 17) (P2Y-like receptor) (R12)	GPR17	Evidence at protein level	5	reviewed	Homo sapiens (Human)	367	G protein-coupled receptor signaling pathway [GO:0007186]; negative regulation of inflammatory response to antigenic stimulus [GO:0002862]; oligodendrocyte differentiation [GO:0048709]	chemokine receptor activity [GO:0004950]; G protein-coupled receptor activity [GO:0004930]; receptor serine/threonine kinase binding [GO:0033612]		2002-05-27		367	TRUE	TRUE
11480	Q13319	FALSE	367	CD5R2_HUMAN	Cyclin-dependent kinase 5 activator 2 (CDK5 activator 2) (Cyclin-dependent kinase 5 regulatory subunit 2) (p39) (p39I)	CDK5R2 NCK5AI	Evidence at protein level	5	reviewed	Homo sapiens (Human)	367	axon guidance [GO:0007411]; brain development [GO:0007420]; cerebellum development [GO:0021549]; hippocampus development [GO:0021766]; layer formation in cerebral cortex [GO:0021819]; neuron migration [GO:0001764]; positive regulation of calcium ion-dependent exocytosis [GO:0045956]; regulation of cyclin-dependent protein serine/threonine kinase activity [GO:0000079]; regulation of cytoskeleton organization [GO:0051493]; superior olivary nucleus maturation [GO:0021722]	actin binding [GO:0003779]; cyclin-dependent protein serine/threonine kinase activator activity [GO:0061575]; lipid binding [GO:0008289]; protein kinase binding [GO:0019901]		1997-11-01		367	TRUE	TRUE
11481	Q8IXT2	FALSE	367	DMRTD_HUMAN	Doublesex- and mab-3-related transcription factor C2	DMRTC2	Evidence at protein level	4	reviewed	Homo sapiens (Human)	367	heterochromatin organization [GO:0070828]; male meiosis I [GO:0007141]; sex differentiation [GO:0007548]; spermatid nucleus elongation [GO:0007290]	DNA-binding transcription factor activity, RNA polymerase II-specific [GO:0000981]; identical protein binding [GO:0042802]; metal ion binding [GO:0046872]; sequence-specific double-stranded DNA binding [GO:1990837]		2006-10-17		367	TRUE	TRUE
11482	P52788	FALSE	366	SPSY_HUMAN	Spermine synthase (SPMSY) (EC 2.5.1.22) (Spermidine aminopropyltransferase)	SMS	Evidence at protein level	5	reviewed	Homo sapiens (Human)	366	methionine metabolic process [GO:0006555]; polyamine metabolic process [GO:0006595]; spermine biosynthetic process [GO:0006597]	spermine synthase activity [GO:0016768]		2000-05-30	DISEASE: Intellectual developmental disorder, X-linked, syndromic, Snyder-Robinson type (MRXSSR) [MIM:309583]: An X-linked intellectual disability syndrome characterized by a collection of clinical features including facial asymmetry, marfanoid habitus, hypertonia, osteoporosis and unsteady gait. {ECO:0000269|PubMed:14508504, ECO:0000269|PubMed:18550699, ECO:0000269|PubMed:19206178, ECO:0000269|PubMed:22612257, ECO:0000269|PubMed:23696453, ECO:0000269|PubMed:23897707}. Note=The disease is caused by variants affecting the gene represented in this entry.	366	TRUE	TRUE
11483	Q6Q788	FALSE	366	APOA5_HUMAN	Apolipoprotein A-V (Apo-AV) (ApoA-V) (Apolipoprotein A5) (Regeneration-associated protein 3)	APOA5 RAP3 UNQ411/PRO773	Evidence at protein level	5	reviewed	Homo sapiens (Human)	366	acylglycerol homeostasis [GO:0055090]; cholesterol efflux [GO:0033344]; cholesterol homeostasis [GO:0042632]; cholesterol metabolic process [GO:0008203]; lipid transport [GO:0006869]; lipoprotein metabolic process [GO:0042157]; phospholipid efflux [GO:0033700]; positive regulation of fatty acid biosynthetic process [GO:0045723]; positive regulation of lipid catabolic process [GO:0050996]; positive regulation of receptor-mediated endocytosis [GO:0048260]; positive regulation of triglyceride catabolic process [GO:0010898]; positive regulation of very-low-density lipoprotein particle remodeling [GO:0010902]; tissue regeneration [GO:0042246]; triglyceride catabolic process [GO:0019433]; triglyceride homeostasis [GO:0070328]; triglyceride metabolic process [GO:0006641]; triglyceride-rich lipoprotein particle remodeling [GO:0034370]; very-low-density lipoprotein particle clearance [GO:0034447]	cholesterol transfer activity [GO:0120020]; enzyme binding [GO:0019899]; heparin binding [GO:0008201]; lipase activator activity [GO:0060229]; lipase binding [GO:0035473]; lipid binding [GO:0008289]; lipoprotein lipase activator activity [GO:0060230]; lipoprotein particle receptor binding [GO:0070325]; low-density lipoprotein particle receptor binding [GO:0050750]; phosphatidylcholine binding [GO:0031210]; phosphatidylcholine-sterol O-acyltransferase activator activity [GO:0060228]; phospholipid binding [GO:0005543]		2004-07-05	DISEASE: Hypertriglyceridemia 1 (HYTG1) [MIM:145750]: A common inherited disorder in which the concentration of very low density lipoprotein (VLDL) is elevated in the plasma. This leads to increased risk of heart disease, obesity, and pancreatitis. Inheritance is autosomal dominant. Note=Disease susceptibility is associated with variants affecting the gene represented in this entry.; DISEASE: Hyperlipoproteinemia 5 (HLPP5) [MIM:144650]: Characterized by increased amounts of chylomicrons and very low density lipoprotein (VLDL) and decreased low density lipoprotein (LDL) and high density lipoprotein (HDL) in the plasma after a fast. Numerous conditions cause this phenotype, including insulin-dependent diabetes mellitus, contraceptive steroids, alcohol abuse, and glycogen storage disease type 1A (GSD1A). {ECO:0000269|PubMed:16200213}. Note=The disease is caused by variants affecting the gene represented in this entry.	366	TRUE	TRUE
11484	Q8WTS6	FALSE	366	SETD7_HUMAN	Histone-lysine N-methyltransferase SETD7 (EC 2.1.1.364) (Histone H3-K4 methyltransferase SETD7) (H3-K4-HMTase SETD7) (Lysine N-methyltransferase 7) (SET domain-containing protein 7) (SET7/9)	SETD7 KIAA1717 KMT7 SET7 SET9	Evidence at protein level	5	reviewed	Homo sapiens (Human)	366	chromatin organization [GO:0006325]; DNA damage response [GO:0006974]; heterochromatin organization [GO:0070828]; peptidyl-lysine dimethylation [GO:0018027]; peptidyl-lysine monomethylation [GO:0018026]; positive regulation of DNA-templated transcription [GO:0045893]; regulation of DNA repair [GO:0006282]; response to ethanol [GO:0045471]	chromatin binding [GO:0003682]; histone H3 methyltransferase activity [GO:0140938]; histone H3K4 monomethyltransferase activity [GO:0140945]; histone methyltransferase activity [GO:0042054]; p53 binding [GO:0002039]; protein-lysine N-methyltransferase activity [GO:0016279]		2002-03-01		366	TRUE	TRUE
11485	Q6UXB0	FALSE	366	F131A_HUMAN	Protein FAM131A	FAM131A C3orf40 UNQ715/PRO1378	Evidence at protein level	2	reviewed	Homo sapiens (Human)	366				2019-01-16		366	TRUE	TRUE
11486	A8MVU1	FALSE	366	NCF1C_HUMAN	Putative neutrophil cytosol factor 1C (NCF-1C) (Putative SH3 and PX domain-containing protein 1C)	NCF1C SH3PXD1C	Uncertain	3	reviewed	Homo sapiens (Human)	366	respiratory burst [GO:0045730]; superoxide anion generation [GO:0042554]	phosphatidylinositol binding [GO:0035091]; superoxide-generating NADPH oxidase activator activity [GO:0016176]		2007-12-04		366	TRUE	TRUE
11487	Q5VSY0	FALSE	366	GKAP1_HUMAN	G kinase-anchoring protein 1 (cGMP-dependent protein kinase-anchoring protein of 42 kDa)	GKAP1 GKAP42 FKSG21	Evidence at protein level	5	reviewed	Homo sapiens (Human)	366	positive regulation of insulin receptor signaling pathway [GO:0046628]; signal transduction [GO:0007165]	identical protein binding [GO:0042802]		2008-01-15		366	TRUE	TRUE
11488	P0CF75	FALSE	366	EBLN1_HUMAN	Endogenous Bornavirus-like nucleoprotein 1 (Endogenous Borna-like N element-1) (EBLN-1)	EBLN1	Evidence at transcript level	2	reviewed	Homo sapiens (Human)	366				2014-03-19		366	TRUE	TRUE
11489	Q5VZ19	FALSE	366	TDR10_HUMAN	Tudor domain-containing protein 10	TDRD10 UNQ9380/PRO34205	Evidence at protein level	3	reviewed	Homo sapiens (Human)	366		protein kinase A regulatory subunit binding [GO:0034237]; RNA binding [GO:0003723]		2009-06-16		366	TRUE	TRUE
11490	P62068	FALSE	366	UBP46_HUMAN	Ubiquitin carboxyl-terminal hydrolase 46 (EC 3.4.19.12) (Deubiquitinating enzyme 46) (Ubiquitin thioesterase 46) (Ubiquitin-specific-processing protease 46)	USP46	Evidence at protein level	5	reviewed	Homo sapiens (Human)	366	adult feeding behavior [GO:0008343]; behavioral fear response [GO:0001662]; behavioral response to ethanol [GO:0048149]; protein deubiquitination [GO:0016579]; proteolysis [GO:0006508]; regulation of postsynaptic neurotransmitter receptor internalization [GO:0099149]; regulation of protein stability [GO:0031647]; regulation of synaptic transmission, GABAergic [GO:0032228]; righting reflex [GO:0060013]	cysteine-type deubiquitinase activity [GO:0004843]; metal ion binding [GO:0046872]		2004-06-21		366	TRUE	TRUE
11491	Q5W064	FALSE	366	LIPJ_HUMAN	Lipase member J (EC 3.1.1.-) (Lipase-like abhydrolase domain-containing protein 1)	LIPJ LIPL1	Evidence at transcript level	2	reviewed	Homo sapiens (Human)	366	lipid catabolic process [GO:0016042]	hydrolase activity, acting on ester bonds [GO:0016788]		2011-01-11		366	TRUE	TRUE
11492	O00292	FALSE	366	LFTY2_HUMAN	Left-right determination factor 2 (Endometrial bleeding-associated factor) (Left-right determination factor A) (Protein lefty-2) (Protein lefty-A) (Transforming growth factor beta-4) (TGF-beta-4)	LEFTY2 EBAF LEFTA LEFTYA TGFB4 PSEC0024	Evidence at protein level	5	reviewed	Homo sapiens (Human)	366	anterior/posterior axis specification [GO:0009948]	cytokine activity [GO:0005125]; growth factor activity [GO:0008083]; transforming growth factor beta receptor binding [GO:0005160]		2001-02-21	DISEASE: Left-right axis malformations (LRAM) [MIM:601877]: The defect includes left pulmonary isomerism, with cardiac anomalies characterized by complete atrioventricular canal defect and hypoplastic left ventricle, and interrupted inferior vena cava. {ECO:0000269|PubMed:10053005}. Note=The disease is caused by variants affecting the gene represented in this entry.	366	TRUE	TRUE
11493	O00442	FALSE	366	RTCA_HUMAN	RNA 3'-terminal phosphate cyclase (RNA cyclase) (RNA-3'-phosphate cyclase) (EC 6.5.1.4) (RNA terminal phosphate cyclase domain-containing protein 1) (RTC domain-containing protein 1)	RTCA RPC RPC1 RTC1 RTCD1	Evidence at protein level	5	reviewed	Homo sapiens (Human)	366	negative regulation of optical nerve axon regeneration [GO:1905592]; RNA processing [GO:0006396]	ATP binding [GO:0005524]; RNA binding [GO:0003723]; RNA-3'-phosphate cyclase activity [GO:0003963]		1997-07-01		366	TRUE	TRUE
11494	P10321	FALSE	366	HLAC_HUMAN	HLA class I histocompatibility antigen, C alpha chain (HLA-C) (HLA-Cw) (Human leukocyte antigen C)	HLA-C HLAC	Evidence at protein level	5	reviewed	Homo sapiens (Human)	366	adaptive immune response [GO:0002250]; antigen processing and presentation of endogenous peptide antigen via MHC class I via ER pathway, TAP-independent [GO:0002486]; antigen processing and presentation of endogenous peptide antigen via MHC class Ib [GO:0002476]; immune response [GO:0006955]; innate immune response [GO:0045087]; positive regulation of T cell mediated cytotoxicity [GO:0001916]	peptide antigen binding [GO:0042605]; signaling receptor binding [GO:0005102]; TAP binding [GO:0046977]		2005-12-20	DISEASE: Psoriasis 1 (PSORS1) [MIM:177900]: A common, chronic inflammatory disease of the skin with multifactorial etiology. It is characterized by red, scaly plaques usually found on the scalp, elbows and knees. These lesions are caused by abnormal keratinocyte proliferation and infiltration of inflammatory cells into the dermis and epidermis. {ECO:0000269|PubMed:16642438}. Note=Disease susceptibility is associated with variants affecting the gene represented in this entry. Allele C*06:02 presents a melanocyte autoantigen ADAMTSL5 (VRSRRCLRL) to Valpha3S1/Vbeta13S1 TCR on CD8-positive T cells, and may trigger an autoimmune response against melanocytes. {ECO:0000269|PubMed:26621454}.	366	TRUE	TRUE
11495	Q9P2A4	FALSE	366	ABI3_HUMAN	ABI gene family member 3 (New molecule including SH3) (Nesh)	ABI3 NESH	Evidence at protein level	5	reviewed	Homo sapiens (Human)	366	actin cytoskeleton organization [GO:0030036]; cell projection morphogenesis [GO:0048858]; defense response to tumor cell [GO:0002357]; modification of postsynaptic actin cytoskeleton [GO:0098885]; negative regulation of lamellipodium assembly [GO:0010593]; negative regulation of protein localization to plasma membrane [GO:1903077]; negative regulation of ruffle assembly [GO:1900028]; neuron migration [GO:0001764]; positive regulation of cellular senescence [GO:2000774]; regulation of cell migration [GO:0030334]; regulation of dendritic spine morphogenesis [GO:0061001]; regulation of postsynaptic density assembly [GO:0099151]	actin filament binding [GO:0051015]; identical protein binding [GO:0042802]; signaling adaptor activity [GO:0035591]		2010-05-18		366	TRUE	TRUE
11496	Q15633	FALSE	366	TRBP2_HUMAN	RISC-loading complex subunit TARBP2 (TAR RNA-binding protein 2) (Trans-activation-responsive RNA-binding protein)	TARBP2 TRBP	Evidence at protein level	5	reviewed	Homo sapiens (Human)	366	global gene silencing by mRNA cleavage [GO:0098795]; miRNA processing [GO:0035196]; multicellular organism growth [GO:0035264]; negative regulation of cytoplasmic pattern recognition receptor signaling pathway [GO:0039532]; negative regulation of defense response to virus by host [GO:0050689]; negative regulation of protein kinase activity [GO:0006469]; neural precursor cell proliferation [GO:0061351]; positive regulation of muscle cell differentiation [GO:0051149]; positive regulation of translation [GO:0045727]; positive regulation of viral genome replication [GO:0045070]; pre-miRNA processing [GO:0031054]; regulation of miRNA processing [GO:1903798]; regulation of regulatory ncRNA processing [GO:0070920]; regulation of siRNA processing [GO:0070921]; regulation of viral transcription [GO:0046782]; RISC complex assembly [GO:0070922]; single fertilization [GO:0007338]; siRNA processing [GO:0030422]; skeletal muscle tissue regeneration [GO:0043403]; spermatid development [GO:0007286]	double-stranded RNA binding [GO:0003725]; enzyme binding [GO:0019899]; identical protein binding [GO:0042802]; miRNA binding [GO:0035198]; pre-miRNA binding [GO:0070883]; pre-mRNA binding [GO:0036002]; protein homodimerization activity [GO:0042803]; protein sequestering activity [GO:0140311]; siRNA binding [GO:0035197]		2008-10-14		366	TRUE	TRUE
11497	Q5JXM2	FALSE	366	MET24_HUMAN	Probable methyltransferase-like protein 24 (EC 2.1.1.-)	METTL24 C6orf186	Evidence at transcript level	3	reviewed	Homo sapiens (Human)	366	methylation [GO:0032259]	methyltransferase activity [GO:0008168]		2008-02-05		366	TRUE	TRUE
11498	Q86YD3	FALSE	366	TMM25_HUMAN	Transmembrane protein 25	TMEM25 UNQ2531/PRO6030	Evidence at protein level	5	reviewed	Homo sapiens (Human)	366	negative regulation of excitatory postsynaptic potential [GO:0090394]; regulation of protein stability [GO:0031647]			2003-06-01		366	TRUE	TRUE
11499	P50213	FALSE	366	IDH3A_HUMAN	Isocitrate dehydrogenase [NAD] subunit alpha, mitochondrial (EC 1.1.1.41) (Isocitric dehydrogenase subunit alpha) (NAD(+)-specific ICDH subunit alpha)	IDH3A	Evidence at protein level	5	reviewed	Homo sapiens (Human)	366	carbohydrate metabolic process [GO:0005975]; isocitrate metabolic process [GO:0006102]; tricarboxylic acid cycle [GO:0006099]	isocitrate dehydrogenase (NAD+) activity [GO:0004449]; magnesium ion binding [GO:0000287]; NAD binding [GO:0051287]		1996-10-01	DISEASE: Retinitis pigmentosa 90 (RP90) [MIM:619007]: A form of retinitis pigmentosa, a retinal dystrophy belonging to the group of pigmentary retinopathies. Retinitis pigmentosa is characterized by retinal pigment deposits visible on fundus examination and primary loss of rod photoreceptor cells followed by secondary loss of cone photoreceptors. Patients typically have night vision blindness and loss of midperipheral visual field. RP90 is an autosomal recessive form. {ECO:0000269|PubMed:28412069, ECO:0000269|PubMed:30058936, ECO:0000269|PubMed:31012789}. Note=The disease is caused by variants affecting the gene represented in this entry.	366	TRUE	TRUE
11500	P05111	FALSE	366	INHA_HUMAN	Inhibin alpha chain	INHA	Evidence at protein level	5	reviewed	Homo sapiens (Human)	366	cell differentiation [GO:0030154]; cell surface receptor signaling pathway [GO:0007166]; cell-cell signaling [GO:0007267]; erythrocyte differentiation [GO:0030218]; hemoglobin biosynthetic process [GO:0042541]; male gonad development [GO:0008584]; negative regulation of B cell differentiation [GO:0045578]; negative regulation of cell cycle [GO:0045786]; negative regulation of follicle-stimulating hormone secretion [GO:0046882]; negative regulation of macrophage differentiation [GO:0045650]; negative regulation of phosphorylation [GO:0042326]; negative regulation of type II interferon production [GO:0032689]; ovarian follicle development [GO:0001541]; positive regulation of follicle-stimulating hormone secretion [GO:0046881]; regulation of cell cycle [GO:0051726]; regulation of cell population proliferation [GO:0042127]; signal transduction [GO:0007165]; skeletal system development [GO:0001501]	cytokine activity [GO:0005125]; growth factor activity [GO:0008083]; hormone activity [GO:0005179]; inhibin binding [GO:0034711]; protein-containing complex binding [GO:0044877]; signaling receptor binding [GO:0005102]		1987-08-13		366	TRUE	TRUE
11501	Q9H568	FALSE	366	ACTL8_HUMAN	Actin-like protein 8 (Cancer/testis antigen 57) (CT57)	ACTL8	Evidence at protein level	4	reviewed	Homo sapiens (Human)	366	axonogenesis [GO:0007409]; cell motility [GO:0048870]; epithelial cell differentiation [GO:0030855]	protein kinase binding [GO:0019901]; structural constituent of postsynaptic actin cytoskeleton [GO:0098973]		2001-03-01		366	TRUE	TRUE
11502	P30939	FALSE	366	5HT1F_HUMAN	5-hydroxytryptamine receptor 1F (5-HT-1F) (5-HT1F) (Serotonin receptor 1F)	HTR1F HTR1EL	Evidence at protein level	5	reviewed	Homo sapiens (Human)	366	adenylate cyclase-inhibiting G protein-coupled receptor signaling pathway [GO:0007193]; adenylate cyclase-inhibiting serotonin receptor signaling pathway [GO:0007198]; chemical synaptic transmission [GO:0007268]; G protein-coupled receptor signaling pathway, coupled to cyclic nucleotide second messenger [GO:0007187]	G protein-coupled serotonin receptor activity [GO:0004993]; Gi/o-coupled serotonin receptor activity [GO:0001586]; neurotransmitter receptor activity [GO:0030594]; serotonin binding [GO:0051378]; serotonin receptor activity [GO:0099589]		1993-07-01		366	TRUE	TRUE
11503	O75610	FALSE	366	LFTY1_HUMAN	Left-right determination factor 1 (Left-right determination factor B) (Protein lefty-1) (Protein lefty-B)	LEFTY1 LEFTB LEFTYB UNQ278/PRO317	Evidence at protein level	5	reviewed	Homo sapiens (Human)	366	anterior/posterior axis specification [GO:0009948]; determination of left/right symmetry [GO:0007368]; heart morphogenesis [GO:0003007]; negative regulation of transcription by RNA polymerase II [GO:0000122]; transforming growth factor beta receptor signaling pathway [GO:0007179]	cytokine activity [GO:0005125]; growth factor activity [GO:0008083]; transforming growth factor beta receptor binding [GO:0005160]		1998-11-01		366	TRUE	TRUE
11504	Q92847	FALSE	366	GHSR_HUMAN	Growth hormone secretagogue receptor type 1 (GHS-R) (GH-releasing peptide receptor) (GHRP) (Ghrelin receptor)	GHSR	Evidence at protein level	5	reviewed	Homo sapiens (Human)	366	actin polymerization or depolymerization [GO:0008154]; adult feeding behavior [GO:0008343]; cellular response to insulin stimulus [GO:0032869]; cellular response to insulin-like growth factor stimulus [GO:1990314]; cellular response to lipopolysaccharide [GO:0071222]; cellular response to thyroid hormone stimulus [GO:0097067]; decidualization [GO:0046697]; G protein-coupled receptor signaling pathway [GO:0007186]; ghrelin secretion [GO:0036321]; growth hormone secretion [GO:0030252]; hormone-mediated signaling pathway [GO:0009755]; insulin-like growth factor receptor signaling pathway [GO:0048009]; learning or memory [GO:0007611]; negative regulation of appetite [GO:0032099]; negative regulation of inflammatory response [GO:0050728]; negative regulation of insulin secretion [GO:0046676]; negative regulation of interleukin-1 beta production [GO:0032691]; negative regulation of interleukin-6 production [GO:0032715]; negative regulation of locomotion involved in locomotory behavior [GO:0090327]; negative regulation of macrophage apoptotic process [GO:2000110]; negative regulation of norepinephrine secretion [GO:0010700]; negative regulation of tumor necrosis factor production [GO:0032720]; positive regulation of appetite [GO:0032100]; positive regulation of eating behavior [GO:1904000]; positive regulation of fatty acid metabolic process [GO:0045923]; positive regulation of insulin-like growth factor receptor signaling pathway [GO:0043568]; positive regulation of multicellular organism growth [GO:0040018]; positive regulation of small intestinal transit [GO:0120058]; positive regulation of small intestine smooth muscle contraction [GO:1904349]; positive regulation of sprouting angiogenesis [GO:1903672]; positive regulation of vascular endothelial cell proliferation [GO:1905564]; postsynaptic modulation of chemical synaptic transmission [GO:0099170]; regulation of gastric motility [GO:1905333]; regulation of growth hormone secretion [GO:0060123]; regulation of hindgut contraction [GO:0043134]; regulation of neurotransmitter receptor localization to postsynaptic specialization membrane [GO:0098696]; regulation of postsynapse organization [GO:0099175]; regulation of synapse assembly [GO:0051963]; regulation of transmission of nerve impulse [GO:0051969]; response to dexamethasone [GO:0071548]; response to estradiol [GO:0032355]; response to follicle-stimulating hormone [GO:0032354]; response to food [GO:0032094]; response to growth hormone [GO:0060416]; response to hormone [GO:0009725]; response to L-glutamate [GO:1902065]; spermatogenesis [GO:0007283]	G protein-coupled receptor activity [GO:0004930]; growth hormone secretagogue receptor activity [GO:0001616]; growth hormone-releasing hormone receptor activity [GO:0016520]; identical protein binding [GO:0042802]; peptide hormone binding [GO:0017046]		1997-02-01	DISEASE: Growth hormone deficiency, isolated partial (GHDP) [MIM:615925]: A disorder characterized by partial growth hormone deficiency resulting in growth delay and short stature, sometimes associated with recurrent episodes of abdominal pain, vomiting, ketosis and hypoglycemia. {ECO:0000269|PubMed:16511605, ECO:0000269|PubMed:19789204}. Note=The disease is caused by variants affecting the gene represented in this entry.	366	TRUE	TRUE
11505	Q02080	FALSE	365	MEF2B_HUMAN	Myocyte-specific enhancer factor 2B (RSRFR2) (Serum response factor-like protein 2)	MEF2B XMEF2	Evidence at protein level	5	reviewed	Homo sapiens (Human)	365	cell differentiation [GO:0030154]; heart development [GO:0007507]; muscle organ development [GO:0007517]; positive regulation of transcription by RNA polymerase II [GO:0045944]	DNA-binding transcription activator activity, RNA polymerase II-specific [GO:0001228]; DNA-binding transcription factor activity [GO:0003700]; DNA-binding transcription factor activity, RNA polymerase II-specific [GO:0000981]; histone deacetylase binding [GO:0042826]; protein dimerization activity [GO:0046983]; RNA polymerase II cis-regulatory region sequence-specific DNA binding [GO:0000978]; sequence-specific double-stranded DNA binding [GO:1990837]		1996-02-01		365	TRUE	TRUE
11506	P55899	FALSE	365	FCGRN_HUMAN	IgG receptor FcRn large subunit p51 (FcRn) (IgG Fc fragment receptor transporter alpha chain) (Neonatal Fc receptor)	FCGRT FCRN	Evidence at protein level	5	reviewed	Homo sapiens (Human)	365	IgG immunoglobulin transcytosis in epithelial cells mediated by FcRn immunoglobulin receptor [GO:0002416]; immune response [GO:0006955]	beta-2-microglobulin binding [GO:0030881]; IgG binding [GO:0019864]		1997-11-01		365	TRUE	TRUE
11507	P19526	FALSE	365	FUT1_HUMAN	Galactoside alpha-(1,2)-fucosyltransferase 1 (Alpha(1,2)FT 1) (Blood group H alpha 2-fucosyltransferase) (Fucosyltransferase 1) (GDP-L-fucose:beta-D-galactoside 2-alpha-L-fucosyltransferase 1) (Type 1 galactoside alpha-(1,2)-fucosyltransferase FUT1) (EC 2.4.1.69) (Type 2 galactoside alpha-(1,2)-fucosyltransferase FUT1) (EC 2.4.1.344)	FUT1 H HSC	Evidence at protein level	5	reviewed	Homo sapiens (Human)	365	carbohydrate metabolic process [GO:0005975]; cellular response to glucagon stimulus [GO:0071377]; cellular response to glucose stimulus [GO:0071333]; cellular response to low-density lipoprotein particle stimulus [GO:0071404]; cellular response to xenobiotic stimulus [GO:0071466]; endoplasmic reticulum unfolded protein response [GO:0030968]; endothelial cell apoptotic process [GO:0072577]; fucosylation [GO:0036065]; glycosphingolipid biosynthetic process [GO:0006688]; L-fucose catabolic process [GO:0042355]; negative regulation of endothelial cell apoptotic process [GO:2000352]; olfactory bulb development [GO:0021772]; oligosaccharide biosynthetic process [GO:0009312]; positive regulation of cell-matrix adhesion [GO:0001954]; positive regulation of endothelial cell migration [GO:0010595]; positive regulation of endothelial cell-matrix adhesion via fibronectin [GO:1904906]; positive regulation of sprouting angiogenesis [GO:1903672]; positive regulation of triglyceride catabolic process [GO:0010898]; protein glycosylation [GO:0006486]; regulation of cell adhesion [GO:0030155]; regulation of endothelial cell proliferation [GO:0001936]; response to activity [GO:0014823]; response to methionine [GO:1904640]; response to nutrient levels [GO:0031667]	alpha-(1,2)-fucosyltransferase activity [GO:0031127]; fucosyltransferase activity [GO:0008417]; galactoside 2-alpha-L-fucosyltransferase activity [GO:0008107]		1991-02-01		365	TRUE	TRUE
11508	O43602	FALSE	365	DCX_HUMAN	Neuronal migration protein doublecortin (Doublin) (Lissencephalin-X) (Lis-X)	DCX DBCN LISX	Evidence at protein level	5	reviewed	Homo sapiens (Human)	365	axoneme assembly [GO:0035082]; central nervous system development [GO:0007417]; intracellular signal transduction [GO:0035556]; nervous system development [GO:0007399]; neuron migration [GO:0001764]; retina development in camera-type eye [GO:0060041]	microtubule binding [GO:0008017]; protein kinase binding [GO:0019901]		2016-03-16	DISEASE: Lissencephaly, X-linked 1 (LISX1) [MIM:300067]: A classic lissencephaly characterized by intellectual disability and seizures that are more severe in male patients. Affected boys show an abnormally thick cortex with absent or severely reduced gyri. Clinical manifestations include feeding problems, abnormal muscular tone, seizures and severe to profound psychomotor retardation. Female patients display a less severe phenotype referred to as 'doublecortex'. {ECO:0000269|PubMed:11468322, ECO:0000269|PubMed:12552055, ECO:0000269|PubMed:27292316, ECO:0000269|PubMed:9489699, ECO:0000269|PubMed:9489700, ECO:0000269|PubMed:9668176, ECO:0000269|PubMed:9817918}. Note=The disease is caused by variants affecting the gene represented in this entry.; DISEASE: Subcortical band heterotopia X-linked (SBHX) [MIM:300067]: SBHX is a mild brain malformation of the lissencephaly spectrum. It is characterized by bilateral and symmetric plates or bands of gray matter found in the central white matter between the cortex and cerebral ventricles, cerebral convolutions usually appearing normal. {ECO:0000269|PubMed:10369164, ECO:0000269|PubMed:10441340, ECO:0000269|PubMed:10807542, ECO:0000269|PubMed:11175293, ECO:0000269|PubMed:11601509, ECO:0000269|PubMed:12390976, ECO:0000269|PubMed:9618162, ECO:0000269|PubMed:9989615}. Note=The disease is caused by variants affecting the gene represented in this entry.; DISEASE: Note=A chromosomal aberration involving DCX is found in lissencephaly. Translocation t(X;2)(q22.3;p25.1).	365	TRUE	TRUE
11509	Q9Y6F9	FALSE	365	WNT6_HUMAN	Protein Wnt-6	WNT6	Evidence at protein level	5	reviewed	Homo sapiens (Human)	365	axis specification [GO:0009798]; branching involved in ureteric bud morphogenesis [GO:0001658]; canonical Wnt signaling pathway [GO:0060070]; cell fate commitment [GO:0045165]; cellular response to retinoic acid [GO:0071300]; cornea development in camera-type eye [GO:0061303]; epithelial-mesenchymal cell signaling [GO:0060684]; nephron tubule formation [GO:0072079]; neuron differentiation [GO:0030182]; odontogenesis of dentin-containing tooth [GO:0042475]; positive regulation of DNA-templated transcription [GO:0045893]; positive regulation of gene expression [GO:0010628]; positive regulation of tooth mineralization [GO:0070172]	cytokine activity [GO:0005125]; frizzled binding [GO:0005109]		2001-06-20		365	TRUE	TRUE
11510	P60371	FALSE	365	KR106_HUMAN	Keratin-associated protein 10-6 (High sulfur keratin-associated protein 10.6) (Keratin-associated protein 10.6) (Keratin-associated protein 18-6) (Keratin-associated protein 18.6)	KRTAP10-6 KAP10.6 KAP18-6 KRTAP10.6 KRTAP18-6 KRTAP18.6	Evidence at protein level	5	reviewed	Homo sapiens (Human)	365				2022-02-23		365	FALSE	TRUE
11511	O00204	FALSE	365	ST2B1_HUMAN	Sulfotransferase 2B1 (EC 2.8.2.2) (Alcohol sulfotransferase) (Hydroxysteroid sulfotransferase 2) (Sulfotransferase family 2B member 1) (Sulfotransferase family cytosolic 2B member 1) (ST2B1)	SULT2B1 HSST2	Evidence at protein level	5	reviewed	Homo sapiens (Human)	365	3'-phosphoadenosine 5'-phosphosulfate metabolic process [GO:0050427]; cholesterol metabolic process [GO:0008203]; negative regulation of cell population proliferation [GO:0008285]; positive regulation of epidermal cell differentiation [GO:0045606]; steroid metabolic process [GO:0008202]; sulfation [GO:0051923]	cholesterol binding [GO:0015485]; cholesterol sulfotransferase activity [GO:0051922]; nucleic acid binding [GO:0003676]; small molecule binding [GO:0036094]; steroid hormone binding [GO:1990239]; steroid sulfotransferase activity [GO:0050294]		2005-01-04	DISEASE: Ichthyosis, congenital, autosomal recessive 14 (ARCI14) [MIM:617571]: A form of autosomal recessive congenital ichthyosis, a disorder of keratinization with abnormal differentiation and desquamation of the epidermis, resulting in abnormal skin scaling over the whole body. The main skin phenotypes are lamellar ichthyosis (LI) and non-bullous congenital ichthyosiform erythroderma (NCIE), although phenotypic overlap within the same patient or among patients from the same family can occur. Lamellar ichthyosis is a condition often associated with an embedment in a collodion-like membrane at birth; skin scales later develop, covering the entire body surface. Non-bullous congenital ichthyosiform erythroderma characterized by fine whitish scaling on an erythrodermal background; larger brownish scales are present on the buttocks, neck and legs. {ECO:0000269|PubMed:28575648}. Note=The disease is caused by variants affecting the gene represented in this entry.	365	TRUE	TRUE
11512	Q5W0Z9	FALSE	365	ZDH20_HUMAN	Palmitoyltransferase ZDHHC20 (EC 2.3.1.225) (Acyltransferase ZDHHC20) (EC 2.3.1.-) (DHHC domain-containing cysteine-rich protein 20) (DHHC20) (Zinc finger DHHC domain-containing protein 20)	ZDHHC20	Evidence at protein level	5	reviewed	Homo sapiens (Human)	365	peptidyl-L-cysteine S-palmitoylation [GO:0018230]; positive regulation by host of viral process [GO:0044794]; protein palmitoylation [GO:0018345]; protein targeting to membrane [GO:0006612]; synaptic vesicle maturation [GO:0016188]	palmitoyltransferase activity [GO:0016409]; protein-cysteine S-myristoyltransferase activity [GO:0019705]; protein-cysteine S-palmitoyltransferase activity [GO:0019706]; protein-cysteine S-stearoyltransferase activity [GO:0140439]; zinc ion binding [GO:0008270]		2004-12-07		365	TRUE	TRUE
11513	Q9NZR4	FALSE	365	VSX1_HUMAN	Visual system homeobox 1 (Homeodomain protein RINX) (Retinal inner nuclear layer homeobox protein) (Transcription factor VSX1)	VSX1 RINX	Evidence at protein level	5	reviewed	Homo sapiens (Human)	365	neuron development [GO:0048666]; neuron maturation [GO:0042551]; regulation of DNA-templated transcription [GO:0006355]; retinal bipolar neuron differentiation [GO:0060040]; visual perception [GO:0007601]	DNA-binding transcription factor activity [GO:0003700]; DNA-binding transcription factor activity, RNA polymerase II-specific [GO:0000981]; sequence-specific double-stranded DNA binding [GO:1990837]; transcription cis-regulatory region binding [GO:0000976]		2001-03-01	DISEASE: Keratoconus 1 (KTCN1) [MIM:148300]: Frequent corneal dystrophy with an incidence that varies from 50 to 230 per 100'000. The cornea assumes a conical shape as a result of a progressive non-inflammatory thinning of the corneal stroma. Keratoconus is most often an isolated sporadic condition with cases of autosomal dominant and autosomal recessive transmission. {ECO:0000269|PubMed:11978762, ECO:0000269|PubMed:15623752, ECO:0000269|PubMed:18216574, ECO:0000269|PubMed:19763142, ECO:0000269|PubMed:19956409, ECO:0000269|PubMed:21976959}. Note=The disease is caused by variants affecting the gene represented in this entry.; DISEASE: Craniofacial anomalies and anterior segment dysgenesis syndrome (CAASDS) [MIM:614195]: A disorder with extremely variable expressivity. Clinical features include wide interpupillary distance, abnormal corneal endothelium, unusual pinnae, partially to completely empty sella turcica, posterior fossa cyst, anterior encephalocele, and/or hydrocephalus. {ECO:0000269|PubMed:15051220}. Note=The disease is caused by variants affecting the gene represented in this entry.	365	TRUE	TRUE
11514	Q9NZU5	FALSE	365	LMCD1_HUMAN	LIM and cysteine-rich domains protein 1 (Dyxin)	LMCD1	Evidence at protein level	5	reviewed	Homo sapiens (Human)	365	negative regulation of transcription by RNA polymerase II [GO:0000122]; positive regulation of calcineurin-NFAT signaling cascade [GO:0070886]; regulation of cardiac muscle hypertrophy [GO:0010611]	transcription corepressor activity [GO:0003714]; zinc ion binding [GO:0008270]		2000-10-01		365	TRUE	TRUE
11515	P78310	FALSE	365	CXAR_HUMAN	Coxsackievirus and adenovirus receptor (CAR) (hCAR) (CVB3-binding protein) (Coxsackievirus B-adenovirus receptor) (HCVADR)	CXADR CAR	Evidence at protein level	5	reviewed	Homo sapiens (Human)	365	actin cytoskeleton organization [GO:0030036]; AV node cell to bundle of His cell communication [GO:0086067]; AV node cell-bundle of His cell adhesion involved in cell communication [GO:0086072]; cardiac muscle cell development [GO:0055013]; cell-cell junction organization [GO:0045216]; defense response to virus [GO:0051607]; epithelial structure maintenance [GO:0010669]; gamma-delta T cell activation [GO:0046629]; germ cell migration [GO:0008354]; heart development [GO:0007507]; heterophilic cell-cell adhesion via plasma membrane cell adhesion molecules [GO:0007157]; homotypic cell-cell adhesion [GO:0034109]; mitochondrion organization [GO:0007005]; neutrophil chemotaxis [GO:0030593]; regulation of AV node cell action potential [GO:0098904]; transepithelial transport [GO:0070633]	beta-catenin binding [GO:0008013]; cell adhesion molecule binding [GO:0050839]; cell adhesive protein binding involved in AV node cell-bundle of His cell communication [GO:0086082]; connexin binding [GO:0071253]; identical protein binding [GO:0042802]; integrin binding [GO:0005178]; PDZ domain binding [GO:0030165]; signaling receptor binding [GO:0005102]; virus receptor activity [GO:0001618]		1997-05-01		365	TRUE	TRUE
11516	Q15050	FALSE	365	RRS1_HUMAN	Ribosome biogenesis regulatory protein homolog	RRS1 KIAA0112 RRR	Evidence at protein level	5	reviewed	Homo sapiens (Human)	365	endonucleolytic cleavage in ITS1 to separate SSU-rRNA from 5.8S rRNA and LSU-rRNA from tricistronic rRNA transcript (SSU-rRNA, 5.8S rRNA, LSU-rRNA) [GO:0000447]; hematopoietic progenitor cell differentiation [GO:0002244]; mitotic metaphase chromosome alignment [GO:0007080]; protein localization to nucleolus [GO:1902570]; regulation of signal transduction by p53 class mediator [GO:1901796]; ribosomal large subunit assembly [GO:0000027]; ribosomal large subunit biogenesis [GO:0042273]	5S rRNA binding [GO:0008097]; RNA binding [GO:0003723]		2002-06-06		365	TRUE	TRUE
11517	Q9H0C1	FALSE	365	ZMY12_HUMAN	Zinc finger MYND domain-containing protein 12	ZMYND12	Evidence at protein level	5	reviewed	Homo sapiens (Human)	365	flagellated sperm motility [GO:0030317]; sperm axoneme assembly [GO:0007288]	zinc ion binding [GO:0008270]		2011-02-08	DISEASE: Note=Loss-of-function variants in ZMYND12 may play a role in male infertility characterized by severe asthenozoospermia with over 5% of the spermatozoa displaying flagellar abnormalities such as short, absent, coiled, bent, or irregular flagella. {ECO:0000269|PubMed:37934199}.	365	TRUE	TRUE
11518	Q9NQQ7	FALSE	365	S35C2_HUMAN	Solute carrier family 35 member C2 (Ovarian cancer-overexpressed gene 1 protein)	SLC35C2 C20orf5 OVCOV1 CGI-15	Evidence at protein level	5	reviewed	Homo sapiens (Human)	365	negative regulation of gene expression [GO:0010629]; positive regulation of Notch signaling pathway [GO:0045747]; protein O-linked fucosylation [GO:0036066]; UDP-glucose transmembrane transport [GO:0015786]	antiporter activity [GO:0015297]		2001-06-01		365	TRUE	TRUE
11519	Q8NHU3	FALSE	365	SMS2_HUMAN	Phosphatidylcholine:ceramide cholinephosphotransferase 2 (EC 2.7.8.27) (Sphingomyelin synthase 2) (SMS2)	SGMS2 SMS2	Evidence at protein level	5	reviewed	Homo sapiens (Human)	365	ceramide biosynthetic process [GO:0046513]; ceramide phosphoethanolamine biosynthetic process [GO:1905373]; regulation of bone mineralization [GO:0030500]; sphingolipid biosynthetic process [GO:0030148]; sphingomyelin biosynthetic process [GO:0006686]	ceramide cholinephosphotransferase activity [GO:0047493]; ceramide phosphoethanolamine synthase activity [GO:0002950]; kinase activity [GO:0016301]; sphingomyelin synthase activity [GO:0033188]		2002-10-01	DISEASE: Calvarial doughnut lesions with bone fragility (CDL) [MIM:126550]: A rare autosomal dominant bone disease characterized by low bone density, distinctive X-ray translucencies of the skull, multiple fractures, elevated serum alkaline phosphatase, and dental caries. Patients present with childhood onset of primary osteoporosis and typical sclerotic doughnut-shaped lesions in the cranial bones. {ECO:0000269|PubMed:30779713}. Note=The disease may be caused by variants affecting the gene represented in this entry.; DISEASE: Calvarial doughnut lesions with bone fragility and spondylometaphyseal dysplasia (CDLSMD) [MIM:126550]: A severe form of calvarial doughnut lesions with bone fragility, a rare autosomal dominant disease characterized by low bone density, distinctive X-ray translucencies of the skull, multiple fractures, elevated serum alkaline phosphatase, and dental caries. CDLSMD patients show neonatal onset of fractures, severe short stature, marked cranial sclerosis, and spondylometaphyseal dysplasia. {ECO:0000269|PubMed:30779713}. Note=The disease may be caused by variants affecting the gene represented in this entry.	365	TRUE	TRUE
11520	Q15366	FALSE	365	PCBP2_HUMAN	Poly(rC)-binding protein 2 (Alpha-CP2) (Heterogeneous nuclear ribonucleoprotein E2) (hnRNP E2)	PCBP2	Evidence at protein level	5	reviewed	Homo sapiens (Human)	365	chromatin looping [GO:0140588]; defense response to virus [GO:0051607]; innate immune response [GO:0045087]; IRES-dependent viral translational initiation [GO:0075522]; mRNA metabolic process [GO:0016071]; negative regulation of cGAS/STING signaling pathway [GO:0160049]; negative regulation of defense response to virus [GO:0050687]; proteasome-mediated ubiquitin-dependent protein catabolic process [GO:0043161]; regulation of transcription by RNA polymerase II [GO:0006357]; viral RNA genome replication [GO:0039694]	enzyme binding [GO:0019899]; lncRNA binding [GO:0106222]; mRNA binding [GO:0003729]; promoter-enhancer loop anchoring activity [GO:0140585]; RNA binding [GO:0003723]; single-stranded DNA binding [GO:0003697]; ubiquitin protein ligase binding [GO:0031625]		1996-11-01		365	TRUE	TRUE
11521	O14904	FALSE	365	WNT9A_HUMAN	Protein Wnt-9a (Protein Wnt-14)	WNT9A WNT14	Evidence at protein level	5	reviewed	Homo sapiens (Human)	365	canonical Wnt signaling pathway [GO:0060070]; cell fate commitment [GO:0045165]; cellular response to retinoic acid [GO:0071300]; cornea development in camera-type eye [GO:0061303]; embryonic skeletal joint development [GO:0072498]; iris morphogenesis [GO:0061072]; negative regulation of cell population proliferation [GO:0008285]; negative regulation of chondrocyte differentiation [GO:0032331]; neuron differentiation [GO:0030182]	cytokine activity [GO:0005125]; frizzled binding [GO:0005109]; receptor ligand activity [GO:0048018]		2002-05-10		365	TRUE	TRUE
11522	Q15743	FALSE	365	GPR68_HUMAN	G-protein coupled receptor 68 (G-protein coupled receptor 12A) (GPR12A) (Ovarian cancer G-protein coupled receptor 1) (OGR-1)	GPR68 OGR1	Evidence at protein level	5	reviewed	Homo sapiens (Human)	365	cellular response to pH [GO:0071467]; G protein-coupled receptor signaling pathway [GO:0007186]; inflammatory response [GO:0006954]; insulin secretion [GO:0030073]; monocyte differentiation [GO:0030224]; negative regulation of monocyte differentiation [GO:0045656]; osteoclast development [GO:0036035]; positive regulation of insulin secretion involved in cellular response to glucose stimulus [GO:0035774]; positive regulation of osteoclast development [GO:2001206]	G protein-coupled receptor activity [GO:0004930]		1996-11-01	DISEASE: Amelogenesis imperfecta, hypomaturation type, 2A6 (AI2A6) [MIM:617217]: A defect of enamel formation. The disorder involves both primary and secondary dentitions. The teeth have a shiny agar jelly appearance and the enamel is softer than normal. Brown pigment is present in middle layers of enamel. {ECO:0000269|PubMed:27693231, ECO:0000269|PubMed:32279993, ECO:0000269|PubMed:35055328, ECO:0000269|PubMed:38761453}. Note=The disease is caused by variants affecting the gene represented in this entry.	365	TRUE	TRUE
11523	P04439	FALSE	365	HLAA_HUMAN	HLA class I histocompatibility antigen, A alpha chain (Human leukocyte antigen A) (HLA-A)	HLA-A HLAA	Evidence at protein level	5	reviewed	Homo sapiens (Human)	365	antibacterial humoral response [GO:0019731]; antigen processing and presentation of endogenous peptide antigen via MHC class I [GO:0019885]; antigen processing and presentation of endogenous peptide antigen via MHC class I via ER pathway, TAP-dependent [GO:0002485]; antigen processing and presentation of endogenous peptide antigen via MHC class I via ER pathway, TAP-independent [GO:0002486]; antigen processing and presentation of endogenous peptide antigen via MHC class Ib [GO:0002476]; antigen processing and presentation of exogenous peptide antigen via MHC class I [GO:0042590]; CD8-positive, alpha-beta T cell activation [GO:0036037]; defense response to Gram-positive bacterium [GO:0050830]; detection of bacterium [GO:0016045]; immune response [GO:0006955]; innate immune response [GO:0045087]; peptide antigen assembly with MHC class I protein complex [GO:0002502]; positive regulation of CD8-positive, alpha-beta T cell activation [GO:2001187]; positive regulation of CD8-positive, alpha-beta T cell proliferation [GO:2000566]; positive regulation of memory T cell activation [GO:2000568]; positive regulation of T cell cytokine production [GO:0002726]; positive regulation of T cell mediated cytotoxicity [GO:0001916]; positive regulation of type II interferon production [GO:0032729]; protection from natural killer cell mediated cytotoxicity [GO:0042270]; T cell mediated cytotoxicity [GO:0001913]; T cell mediated cytotoxicity directed against tumor cell target [GO:0002419]; T cell receptor signaling pathway [GO:0050852]	beta-2-microglobulin binding [GO:0030881]; CD8 receptor binding [GO:0042610]; peptide antigen binding [GO:0042605]; RNA binding [GO:0003723]; signaling receptor binding [GO:0005102]; T cell receptor binding [GO:0042608]; TAP binding [GO:0046977]; TAP complex binding [GO:0062061]		2003-08-22	DISEASE: Note=Alleles A*02:01 and A*24:02 are associated with increased susceptibility to diabetes mellitus, insulin-dependent (IDDM) (PubMed:16731854, PubMed:18802479, PubMed:22245737, PubMed:22522618). In a glucose-dependent way, allele A*02:01 may aberrantly present the signal peptide of preproinsulin (ALWGPDPAAA) on the surface of pancreatic beta cells to autoreactive CD8-positive T cells, potentially driving T-cell mediated cytotoxicity in pancreatic islets (PubMed:18802479, PubMed:22245737). Allele A*24:02 may present the signal peptide of preproinsulin (LWMRLLPLL) and contribute to acute pancreatic beta-cell destruction and early onset of IDDM (PubMed:16731854, PubMed:22522618). {ECO:0000269|PubMed:16731854, ECO:0000269|PubMed:18802479, ECO:0000269|PubMed:22245737, ECO:0000269|PubMed:22522618}.; DISEASE: Note=Allele A*03:01 is associated with increased susceptibility to multiple sclerosis (MS), an autoimmune disease of the central nervous system (PubMed:10746785). May contribute to the initiation phase of the disease by presenting myelin PLP1 self-peptide (KLIETYFSK) to autoreactive CD8-positive T cells capable of initiating the first autoimmune attacks (PubMed:18953350). {ECO:0000269|PubMed:10746785, ECO:0000269|PubMed:18953350}.; DISEASE: Note=Allele A*26:01 is associated with increased susceptibility to Behcet disease (BD) in the Northeast Asian population. Especially in the HLA-B*51-negative BD populations, HLA-A*26 is significantly associated with the onset of BD. {ECO:0000269|PubMed:30872678}.; DISEASE: Note=Allele A*29:02 is associated with increased susceptibility to birdshot chorioretinopathy (BSCR). May aberrantly present retinal autoantigens and induce autoimmune uveitis. {ECO:0000269|PubMed:1728143}.	365	TRUE	TRUE
11524	P28566	FALSE	365	5HT1E_HUMAN	5-hydroxytryptamine receptor 1E (5-HT-1E) (5-HT1E) (S31) (Serotonin receptor 1E)	HTR1E	Evidence at protein level	5	reviewed	Homo sapiens (Human)	365	adenylate cyclase-inhibiting G protein-coupled receptor signaling pathway [GO:0007193]; adenylate cyclase-inhibiting serotonin receptor signaling pathway [GO:0007198]; chemical synaptic transmission [GO:0007268]; G protein-coupled receptor signaling pathway [GO:0007186]; G protein-coupled receptor signaling pathway, coupled to cyclic nucleotide second messenger [GO:0007187]	G protein-coupled receptor activity [GO:0004930]; G protein-coupled serotonin receptor activity [GO:0004993]; Gi/o-coupled serotonin receptor activity [GO:0001586]; neurotransmitter receptor activity [GO:0030594]; serotonin binding [GO:0051378]; serotonin receptor activity [GO:0099589]		1992-12-01		365	TRUE	TRUE
11525	Q8NAV2	FALSE	365	CH058_HUMAN	Uncharacterized protein C8orf58	C8orf58	Evidence at protein level	2	reviewed	Homo sapiens (Human)	365				2007-05-01		365	TRUE	TRUE
11526	P51582	FALSE	365	P2RY4_HUMAN	P2Y purinoceptor 4 (P2Y4) (P2P) (Uridine nucleotide receptor) (UNR)	P2RY4 NRU	Evidence at protein level	5	reviewed	Homo sapiens (Human)	365	cellular response to ATP [GO:0071318]; cellular response to prostaglandin E stimulus [GO:0071380]; G protein-coupled receptor signaling pathway [GO:0007186]; phospholipase C-activating G protein-coupled receptor signaling pathway [GO:0007200]; positive regulation of cytosolic calcium ion concentration [GO:0007204]; transepithelial chloride transport [GO:0030321]	G protein-coupled purinergic nucleotide receptor activity [GO:0045028]; G protein-coupled UTP receptor activity [GO:0045030]		1996-10-01		365	TRUE	TRUE
11527	Q9UBV4	FALSE	365	WNT16_HUMAN	Protein Wnt-16	WNT16	Evidence at protein level	5	reviewed	Homo sapiens (Human)	365	bone remodeling [GO:0046849]; canonical Wnt signaling pathway [GO:0060070]; cardiac epithelial to mesenchymal transition [GO:0060317]; cell fate commitment [GO:0045165]; keratinocyte differentiation [GO:0030216]; keratinocyte proliferation [GO:0043616]; negative regulation of apoptotic signaling pathway [GO:2001234]; neuron differentiation [GO:0030182]; optic cup formation involved in camera-type eye development [GO:0003408]; oxidative stress-induced premature senescence [GO:0090403]; positive regulation of gene expression [GO:0010628]; positive regulation of JNK cascade [GO:0046330]; positive regulation of phosphatidylinositol 3-kinase/protein kinase B signal transduction [GO:0051897]; replicative senescence [GO:0090399]; Wnt signaling pathway [GO:0016055]	cytokine activity [GO:0005125]; frizzled binding [GO:0005109]		2000-05-01		365	TRUE	TRUE
11528	Q7L8A9	FALSE	365	VASH1_HUMAN	Tubulinyl-Tyr carboxypeptidase 1 (EC 3.4.17.17) (Tubulin carboxypeptidase 1) (Tyrosine carboxypeptidase 1) (TTCP 1) (Vasohibin-1)	VASH1 KIAA1036 VASH	Evidence at protein level	5	reviewed	Homo sapiens (Human)	365	angiogenesis [GO:0001525]; labyrinthine layer blood vessel development [GO:0060716]; negative regulation of angiogenesis [GO:0016525]; negative regulation of blood vessel endothelial cell migration [GO:0043537]; negative regulation of endothelial cell proliferation [GO:0001937]; negative regulation of lymphangiogenesis [GO:1901491]; proteolysis [GO:0006508]; regulation of angiogenesis [GO:0045765]; regulation of cell cycle [GO:0051726]; regulation of cellular senescence [GO:2000772]; response to wounding [GO:0009611]	actin binding [GO:0003779]; metallocarboxypeptidase activity [GO:0004181]; tubulin-tyrosine carboxypeptidase [GO:0106423]		2004-07-05		365	TRUE	TRUE
11529	O15264	FALSE	365	MK13_HUMAN	Mitogen-activated protein kinase 13 (MAP kinase 13) (MAPK 13) (EC 2.7.11.24) (Mitogen-activated protein kinase p38 delta) (MAP kinase p38 delta) (Stress-activated protein kinase 4)	MAPK13 PRKM13 SAPK4	Evidence at protein level	5	reviewed	Homo sapiens (Human)	365	cellular response to anisomycin [GO:0072740]; cellular response to hydrogen peroxide [GO:0070301]; cellular response to interleukin-1 [GO:0071347]; cellular response to sodium arsenite [GO:1903936]; cellular response to sorbitol [GO:0072709]; cellular response to UV [GO:0034644]; intracellular signal transduction [GO:0035556]; positive regulation of inflammatory response [GO:0050729]; positive regulation of interleukin-6 production [GO:0032755]; response to osmotic stress [GO:0006970]; stress-activated MAPK cascade [GO:0051403]	ATP binding [GO:0005524]; MAP kinase activity [GO:0004707]; protein serine kinase activity [GO:0106310]; protein serine/threonine kinase activity [GO:0004674]		1998-01-01		365	TRUE	TRUE
11530	O75593	FALSE	365	FOXH1_HUMAN	Forkhead box protein H1 (Forkhead activin signal transducer 1) (Fast-1) (hFAST-1) (Forkhead activin signal transducer 2) (Fast-2)	FOXH1 FAST1 FAST2	Evidence at protein level	5	reviewed	Homo sapiens (Human)	365	aorta morphogenesis [GO:0035909]; axial mesoderm development [GO:0048318]; cardiac right ventricle morphogenesis [GO:0003215]; cellular response to cytokine stimulus [GO:0071345]; determination of left/right asymmetry in lateral mesoderm [GO:0003140]; embryonic heart tube anterior/posterior pattern specification [GO:0035054]; heart looping [GO:0001947]; hepatocyte differentiation [GO:0070365]; negative regulation of androgen receptor signaling pathway [GO:0060766]; negative regulation of transcription by RNA polymerase II [GO:0000122]; nodal signaling pathway [GO:0038092]; outflow tract morphogenesis [GO:0003151]; positive regulation of DNA-templated transcription [GO:0045893]; positive regulation of transcription by RNA polymerase II [GO:0045944]; secondary heart field specification [GO:0003139]; transforming growth factor beta receptor signaling pathway [GO:0007179]; ventricular trabecula myocardium morphogenesis [GO:0003222]	bHLH transcription factor binding [GO:0043425]; cis-regulatory region sequence-specific DNA binding [GO:0000987]; co-SMAD binding [GO:0070410]; DNA-binding transcription activator activity, RNA polymerase II-specific [GO:0001228]; DNA-binding transcription factor activity, RNA polymerase II-specific [GO:0000981]; DNA-binding transcription factor binding [GO:0140297]; nuclear androgen receptor binding [GO:0050681]; protein domain specific binding [GO:0019904]; R-SMAD binding [GO:0070412]; sequence-specific DNA binding [GO:0043565]; SMAD binding [GO:0046332]; transcription cis-regulatory region binding [GO:0000976]; transcription corepressor activity [GO:0003714]		1998-11-01		365	TRUE	TRUE
11531	Q9Y2Z0	FALSE	365	SGT1_HUMAN	Protein SGT1 homolog (Protein 40-6-3) (Sgt1) (Suppressor of G2 allele of SKP1 homolog)	SUGT1	Evidence at protein level	5	reviewed	Homo sapiens (Human)	365	kinetochore assembly [GO:0051382]; regulation of protein stability [GO:0031647]; skeletal muscle satellite cell proliferation [GO:0014841]; spindle organization [GO:0007051]	lncRNA binding [GO:0106222]; protein-folding chaperone binding [GO:0051087]		2007-01-23		365	TRUE	TRUE
11532	Q9Y371	FALSE	365	SHLB1_HUMAN	Endophilin-B1 (Bax-interacting factor 1) (Bif-1) (SH3 domain-containing GRB2-like protein B1)	SH3GLB1 KIAA0491 CGI-61	Evidence at protein level	5	reviewed	Homo sapiens (Human)	365	'de novo' post-translational protein folding [GO:0051084]; apoptotic process [GO:0006915]; autophagic cell death [GO:0048102]; autophagy [GO:0006914]; cellular response to amino acid starvation [GO:0034198]; cellular response to glucose starvation [GO:0042149]; membrane fission [GO:0090148]; membrane organization [GO:0061024]; phosphatidic acid biosynthetic process [GO:0006654]; positive regulation of autophagosome assembly [GO:2000786]; positive regulation of autophagy [GO:0010508]; positive regulation of membrane tubulation [GO:1903527]; positive regulation of protein targeting to mitochondrion [GO:1903955]; positive regulation of protein-containing complex assembly [GO:0031334]; protein localization to vacuolar membrane [GO:1903778]; receptor catabolic process [GO:0032801]; regulation of cytokinesis [GO:0032465]; regulation of macroautophagy [GO:0016241]; regulation of protein stability [GO:0031647]	cadherin binding [GO:0045296]; fatty acid binding [GO:0005504]; identical protein binding [GO:0042802]; lysophosphatidic acid acyltransferase activity [GO:0042171]; phosphatidylinositol 3-kinase activator activity [GO:0141038]; protein homodimerization activity [GO:0042803]		1999-11-01		365	TRUE	TRUE
11533	Q8IWS0	FALSE	365	PHF6_HUMAN	PHD finger protein 6 (PHD-like zinc finger protein)	PHF6 CENP-31 KIAA1823	Evidence at protein level	5	reviewed	Homo sapiens (Human)	365	blastocyst hatching [GO:0001835]; negative regulation of transcription by RNA polymerase II [GO:0000122]	DNA binding [GO:0003677]; enzyme binding [GO:0019899]; histone binding [GO:0042393]; histone deacetylase binding [GO:0042826]; phosphoprotein binding [GO:0051219]; ribonucleoprotein complex binding [GO:0043021]; RNA binding [GO:0003723]; scaffold protein binding [GO:0097110]; tubulin binding [GO:0015631]; zinc ion binding [GO:0008270]		2003-03-01	DISEASE: Boerjeson-Forssman-Lehmann syndrome (BFLS) [MIM:301900]: An X-linked recessive disorder characterized by moderate to severe intellectual disability, epilepsy, hypogonadism, hypometabolism, obesity with marked gynecomastia, swelling of subcutaneous tissue of the face, narrow palpebral fissure and large but not deformed ears. {ECO:0000269|PubMed:12415272, ECO:0000269|PubMed:23229552, ECO:0000269|PubMed:23906836}. Note=The disease is caused by variants affecting the gene represented in this entry.	365	TRUE	TRUE
11534	Q92664	FALSE	365	TF3A_HUMAN	Transcription factor IIIA (TFIIIA)	GTF3A	Evidence at protein level	4	reviewed	Homo sapiens (Human)	365	ribosomal large subunit biogenesis [GO:0042273]; rRNA transcription [GO:0009303]; transcription by RNA polymerase III [GO:0006383]	5S rRNA binding [GO:0008097]; DNA binding [GO:0003677]; zinc ion binding [GO:0008270]		2008-02-26		365	TRUE	TRUE
11535	Q2M3R5	FALSE	365	S35G1_HUMAN	Solute carrier family 35 member G1 (Partner of STIM1) (Transmembrane protein 20)	SLC35G1 C10orf60 POST TMEM20	Evidence at protein level	5	reviewed	Homo sapiens (Human)	365	calcium ion export across plasma membrane [GO:1990034]; regulation of cytosolic calcium ion concentration [GO:0051480]			2006-02-21		365	TRUE	TRUE
11536	Q8NCQ7	FALSE	364	PRCA1_HUMAN	Protein PROCA1 (Protein interacting with cyclin A1)	PROCA1	Evidence at protein level	4	reviewed	Homo sapiens (Human)	364	arachidonate secretion [GO:0050482]; phospholipid metabolic process [GO:0006644]	cyclin binding [GO:0030332]; phospholipase A2 activity [GO:0004623]		2018-03-28		364	TRUE	TRUE
11537	A6NLJ0	FALSE	364	C2C4B_HUMAN	C2 calcium-dependent domain-containing protein 4B (Nuclear-localized factor 2) (Protein FAM148B)	C2CD4B FAM148B NLF2	Evidence at protein level	4	reviewed	Homo sapiens (Human)	364	positive regulation of acute inflammatory response [GO:0002675]; regulation of cell adhesion [GO:0030155]; regulation of vascular permeability involved in acute inflammatory response [GO:0002528]			2007-07-24		364	TRUE	TRUE
11538	Q9BWF3	FALSE	364	RBM4_HUMAN	RNA-binding protein 4 (Lark homolog) (hLark) (RNA-binding motif protein 4) (RNA-binding motif protein 4a)	RBM4 RBM4A	Evidence at protein level	5	reviewed	Homo sapiens (Human)	364	cap-independent translational initiation [GO:0002190]; circadian regulation of gene expression [GO:0032922]; circadian regulation of translation [GO:0097167]; enteroendocrine cell differentiation [GO:0035883]; entrainment of circadian clock by photoperiod [GO:0043153]; insulin secretion involved in cellular response to glucose stimulus [GO:0035773]; IRES-dependent translational initiation of linear mRNA [GO:0002192]; miRNA-mediated gene silencing by inhibition of translation [GO:0035278]; mRNA processing [GO:0006397]; negative regulation of translation [GO:0017148]; negative regulation of translation in response to stress [GO:0032055]; negative regulation of translational initiation [GO:0045947]; pancreas development [GO:0031016]; positive regulation of muscle cell differentiation [GO:0051149]; positive regulation of translation [GO:0045727]; regulation of alternative mRNA splicing, via spliceosome [GO:0000381]; regulation of insulin receptor signaling pathway [GO:0046626]; regulation of nucleocytoplasmic transport [GO:0046822]; response to arsenic-containing substance [GO:0046685]; RNA processing [GO:0006396]; RNA splicing [GO:0008380]	cyclin binding [GO:0030332]; miRNA binding [GO:0035198]; mRNA 3'-UTR binding [GO:0003730]; mRNA binding [GO:0003729]; pre-mRNA intronic binding [GO:0097157]; pre-mRNA intronic pyrimidine-rich binding [GO:0097158]; RNA binding [GO:0003723]; zinc ion binding [GO:0008270]		2001-06-01		364	TRUE	TRUE
11539	Q6S9Z5	FALSE	364	ZN474_HUMAN	Zinc finger protein 474 (Testis-specific zinc finger protein) (TSZFP)	ZNF474	Evidence at protein level	5	reviewed	Homo sapiens (Human)	364		zinc ion binding [GO:0008270]		2004-07-05		364	TRUE	TRUE
11540	Q96A29	FALSE	364	FUCT1_HUMAN	GDP-fucose transporter 1 (Solute carrier family 35 member C1)	SLC35C1 FUCT1	Evidence at protein level	5	reviewed	Homo sapiens (Human)	364	'de novo' GDP-L-fucose biosynthetic process [GO:0042351]; GDP-fucose import into Golgi lumen [GO:0036085]; GDP-L-fucose biosynthetic process [GO:0042350]; GDP-L-fucose salvage [GO:0042352]; lipid glycosylation [GO:0030259]; negative regulation of Notch signaling pathway [GO:0045746]	antiporter activity [GO:0015297]; GDP-fucose transmembrane transporter activity [GO:0005457]		2001-12-01	DISEASE: Congenital disorder of glycosylation 2C (CDG2C) [MIM:266265]: A multisystem disorder caused by a defect in glycoprotein biosynthesis and characterized by under-glycosylated serum glycoproteins. Congenital disorders of glycosylation result in a wide variety of clinical features, such as defects in the nervous system development, psychomotor retardation, dysmorphic features, hypotonia, coagulation disorders, and immunodeficiency. The broad spectrum of features reflects the critical role of N-glycoproteins during embryonic development, differentiation, and maintenance of cell functions. The clinical features of CDG2C include intellectual disability, short stature, facial stigmata, and recurrent bacterial peripheral infections with persistently elevated peripheral leukocytes. Biochemically, CDG2C is characterized by a lack of fucosylated glycoconjugates, including selectin ligands. {ECO:0000269|PubMed:11326279, ECO:0000269|PubMed:11326280}. Note=The disease is caused by variants affecting the gene represented in this entry.	364	TRUE	TRUE
11541	Q96A46	FALSE	364	MFRN2_HUMAN	Mitoferrin-2 (Mitochondrial RNA-splicing protein 3/4 homolog) (MRS3/4) (hMRS3/4) (Mitochondrial iron transporter 2) (Solute carrier family 25 member 28)	SLC25A28 MFRN2 NPD016	Evidence at protein level	4	reviewed	Homo sapiens (Human)	364	iron import into the mitochondrion [GO:0048250]	ferrous iron transmembrane transporter activity [GO:0015093]		2001-12-01		364	TRUE	TRUE
11542	P35346	FALSE	364	SSR5_HUMAN	Somatostatin receptor type 5 (SS-5-R) (SS5-R) (SS5R) (SST5)	SSTR5	Evidence at protein level	5	reviewed	Homo sapiens (Human)	364	cellular response to glucocorticoid stimulus [GO:0071385]; G protein-coupled receptor signaling pathway [GO:0007186]; G protein-coupled receptor signaling pathway, coupled to cyclic nucleotide second messenger [GO:0007187]; glucose homeostasis [GO:0042593]; negative regulation of cell population proliferation [GO:0008285]; neuropeptide signaling pathway [GO:0007218]; positive regulation of cytokinesis [GO:0032467]; regulation of insulin secretion [GO:0050796]	neuropeptide binding [GO:0042923]; somatostatin receptor activity [GO:0004994]		2000-12-01		364	TRUE	TRUE
11543	P53990	FALSE	364	IST1_HUMAN	IST1 homolog (hIST1) (Charged multivesicular body protein 8) (CHMP8) (Putative MAPK-activating protein PM28)	IST1 KIAA0174	Evidence at protein level	5	reviewed	Homo sapiens (Human)	364	cell division [GO:0051301]; collateral sprouting [GO:0048668]; cytoskeleton-dependent cytokinesis [GO:0061640]; ESCRT III complex disassembly [GO:1904903]; establishment of protein localization [GO:0045184]; midbody abscission [GO:0061952]; multivesicular body assembly [GO:0036258]; positive regulation of collateral sprouting [GO:0048672]; positive regulation of proteolysis [GO:0045862]; protein localization [GO:0008104]; protein transport [GO:0015031]	cadherin binding [GO:0045296]; identical protein binding [GO:0042802]; MIT domain binding [GO:0090541]; protein domain specific binding [GO:0019904]; protein-containing complex binding [GO:0044877]		1996-10-01		364	TRUE	TRUE
11544	P55039	FALSE	364	DRG2_HUMAN	Developmentally-regulated GTP-binding protein 2 (DRG-2) (Translation factor GTPase DRG2) (TRAFAC GTPase DRG2) (EC 3.6.5.-)	DRG2	Evidence at protein level	5	reviewed	Homo sapiens (Human)	364	cytoplasmic translation [GO:0002181]; signal transduction [GO:0007165]	GTP binding [GO:0005525]; GTPase activity [GO:0003924]; metal ion binding [GO:0046872]; RNA binding [GO:0003723]		1996-10-01		364	TRUE	TRUE
11545	Q96D42	FALSE	364	HAVR1_HUMAN	Hepatitis A virus cellular receptor 1 (HAVcr-1) (Kidney injury molecule 1) (KIM-1) (T-cell immunoglobulin and mucin domain-containing protein 1) (TIMD-1) (T-cell immunoglobulin mucin receptor 1) (TIM) (TIM-1) (T-cell membrane protein 1) (CD antigen CD365)	HAVCR1 KIM1 TIM1 TIMD1	Evidence at protein level	5	reviewed	Homo sapiens (Human)	364	phagocytosis, engulfment [GO:0006911]; positive regulation of mast cell activation [GO:0033005]	phosphatidylserine binding [GO:0001786]; virus receptor activity [GO:0001618]		2019-04-10		364	TRUE	TRUE
11546	A8MYV0	FALSE	364	DCD2C_HUMAN	Doublecortin domain-containing protein 2C	DCDC2C	Evidence at protein level	3	reviewed	Homo sapiens (Human)	364	intracellular signal transduction [GO:0035556]			2019-11-13		364	TRUE	TRUE
11547	O43427	FALSE	364	FIBP_HUMAN	Acidic fibroblast growth factor intracellular-binding protein (aFGF intracellular-binding protein) (FGF-1 intracellular-binding protein)	FIBP	Evidence at protein level	5	reviewed	Homo sapiens (Human)	364	fibroblast growth factor receptor signaling pathway [GO:0008543]; platelet aggregation [GO:0070527]	fibroblast growth factor binding [GO:0017134]		2001-04-27	DISEASE: Thauvin-Robinet-Faivre syndrome (TROFAS) [MIM:617107]: A rare autosomal recessive syndrome characterized by generalized overgrowth, developmental delay, learning disabilities, and variable congenital abnormalities including congenital heart defects, renal dysplasia, and skeletal defects. {ECO:0000269|PubMed:26660953, ECO:0000269|PubMed:27183861}. Note=The disease is caused by variants affecting the gene represented in this entry.	364	TRUE	TRUE
11548	P20138	FALSE	364	CD33_HUMAN	Myeloid cell surface antigen CD33 (Sialic acid-binding Ig-like lectin 3) (Siglec-3) (gp67) (CD antigen CD33)	CD33 SIGLEC3	Evidence at protein level	5	reviewed	Homo sapiens (Human)	364	cell adhesion [GO:0007155]; cell-cell adhesion [GO:0098609]; cell-cell signaling [GO:0007267]; Fc-gamma receptor signaling pathway [GO:0038094]; immune response-inhibiting signal transduction [GO:0002765]; negative regulation of cell population proliferation [GO:0008285]; negative regulation of interleukin-1 beta production [GO:0032691]; negative regulation of interleukin-8 production [GO:0032717]; negative regulation of monocyte activation [GO:0150102]; negative regulation of tumor necrosis factor production [GO:0032720]; positive regulation of protein secretion [GO:0050714]; signal transduction [GO:0007165]	carbohydrate binding [GO:0030246]; protein phosphatase binding [GO:0019903]; protein tyrosine phosphatase activator activity [GO:0008160]; sialic acid binding [GO:0033691]; signaling receptor activity [GO:0038023]		2006-10-17		364	TRUE	TRUE
11549	P09972	FALSE	364	ALDOC_HUMAN	Fructose-bisphosphate aldolase C (EC 4.1.2.13) (Brain-type aldolase)	ALDOC ALDC	Evidence at protein level	5	reviewed	Homo sapiens (Human)	364	epithelial cell differentiation [GO:0030855]; fructose 1,6-bisphosphate metabolic process [GO:0030388]; fructose metabolic process [GO:0006000]; gluconeogenesis [GO:0006094]; glycolytic process [GO:0006096]	cytoskeletal protein binding [GO:0008092]; fructose-bisphosphate aldolase activity [GO:0004332]		2007-01-23		364	TRUE	TRUE
11550	Q9HBI1	FALSE	364	PARVB_HUMAN	Beta-parvin (Affixin)	PARVB CGI-56	Evidence at protein level	5	reviewed	Homo sapiens (Human)	364	actin cytoskeleton organization [GO:0030036]; cell projection assembly [GO:0030031]; establishment or maintenance of cell polarity regulating cell shape [GO:0071963]; lamellipodium assembly [GO:0030032]; substrate adhesion-dependent cell spreading [GO:0034446]	actin binding [GO:0003779]		2001-03-01		364	TRUE	TRUE
11551	Q9HBU9	FALSE	364	POPD2_HUMAN	Popeye domain-containing protein 2 (Popeye protein 2)	POPDC2 POP2	Evidence at protein level	4	reviewed	Homo sapiens (Human)	364	heart development [GO:0007507]; regulation of heart rate [GO:0002027]; regulation of membrane potential [GO:0042391]; skeletal muscle tissue development [GO:0007519]; striated muscle cell differentiation [GO:0051146]	cAMP binding [GO:0030552]		2003-10-31		364	TRUE	TRUE
11552	Q9UL42	FALSE	364	PNMA2_HUMAN	Paraneoplastic antigen Ma2 (40 kDa neuronal protein) (Onconeuronal antigen Ma2) (Paraneoplastic neuronal antigen MM2)	PNMA2 KIAA0883 MA2	Evidence at protein level	5	reviewed	Homo sapiens (Human)	364	positive regulation of apoptotic process [GO:0043065]			2003-10-24		364	TRUE	TRUE
11553	P0DN77	FALSE	364	OPSG2_HUMAN	Medium-wave-sensitive opsin 2 (Green cone photoreceptor pigment) (Green-sensitive opsin) (GOP) (Opsin 1 cone pigments medium-wave-sensitive 2)	OPN1MW2	Inferred from homology	4	reviewed	Homo sapiens (Human)	364	cellular response to light stimulus [GO:0071482]; G protein-coupled receptor signaling pathway [GO:0007186]; phototransduction [GO:0007602]; visual perception [GO:0007601]	G protein-coupled photoreceptor activity [GO:0008020]		2016-02-17		364	TRUE	TRUE
11554	P0DN78	FALSE	364	OPSG3_HUMAN	Medium-wave-sensitive opsin 3 (Green cone photoreceptor pigment) (Green-sensitive opsin) (GOP) (opsin 1 cone pigments medium-wave-sensitive 3)	OPN1MW3	Inferred from homology	4	reviewed	Homo sapiens (Human)	364	cellular response to light stimulus [GO:0071482]; G protein-coupled receptor signaling pathway [GO:0007186]; phototransduction [GO:0007602]; visual perception [GO:0007601]	G protein-coupled photoreceptor activity [GO:0008020]		2016-02-17		364	TRUE	TRUE
11555	Q86UQ0	FALSE	364	ZN589_HUMAN	Zinc finger protein 589 (Stem cell zinc finger protein 1)	ZNF589 SZF1	Evidence at protein level	5	reviewed	Homo sapiens (Human)	364	negative regulation of transcription by RNA polymerase II [GO:0000122]	DNA-binding transcription repressor activity, RNA polymerase II-specific [GO:0001227]; RNA polymerase II transcription regulatory region sequence-specific DNA binding [GO:0000977]; zinc ion binding [GO:0008270]		2003-06-01		364	TRUE	TRUE
11556	Q53GG5	FALSE	364	PDLI3_HUMAN	PDZ and LIM domain protein 3 (Actinin-associated LIM protein) (Alpha-actinin-2-associated LIM protein)	PDLIM3 ALP	Evidence at protein level	5	reviewed	Homo sapiens (Human)	364	actin cytoskeleton organization [GO:0030036]; actin filament organization [GO:0007015]; heart development [GO:0007507]; muscle structure development [GO:0061061]	actin binding [GO:0003779]; metal ion binding [GO:0046872]; muscle alpha-actinin binding [GO:0051371]; structural constituent of muscle [GO:0008307]		2005-05-24		364	TRUE	TRUE
11557	Q5BKX8	FALSE	364	CAVN4_HUMAN	Caveolae-associated protein 4 (Muscle-related coiled-coil protein) (Muscle-restricted coiled-coil protein)	CAVIN4 MURC	Evidence at protein level	5	reviewed	Homo sapiens (Human)	364	cell differentiation [GO:0030154]; muscle organ development [GO:0007517]; positive regulation of transcription by RNA polymerase II [GO:0045944]; regulation of gene expression [GO:0010468]			2008-03-18		364	TRUE	TRUE
11558	P12524	FALSE	364	MYCL_HUMAN	Protein L-Myc (Class E basic helix-loop-helix protein 38) (bHLHe38) (Protein L-Myc-1) (V-myc myelocytomatosis viral oncogene homolog)	MYCL BHLHE38 LMYC MYCL1	Evidence at protein level	5	reviewed	Homo sapiens (Human)	364	regulation of inner ear auditory receptor cell differentiation [GO:0045607]; regulation of transcription by RNA polymerase II [GO:0006357]	DNA binding [GO:0003677]; DNA-binding transcription factor activity, RNA polymerase II-specific [GO:0000981]; protein dimerization activity [GO:0046983]; RNA polymerase II cis-regulatory region sequence-specific DNA binding [GO:0000978]		2010-11-02		364	TRUE	TRUE
11559	Q8TAU0	FALSE	364	NKX23_HUMAN	Homeobox protein Nkx-2.3 (Homeobox protein NK-2 homolog C)	NKX2-3 NKX23 NKX2C	Evidence at protein level	5	reviewed	Homo sapiens (Human)	364	CD4-positive, alpha-beta T cell differentiation [GO:0043367]; cell differentiation [GO:0030154]; cell fate specification [GO:0001708]; gland morphogenesis [GO:0022612]; leukocyte homeostasis [GO:0001776]; leukocyte migration [GO:0050900]; lymph node development [GO:0048535]; macrophage differentiation [GO:0030225]; odontogenesis of dentin-containing tooth [GO:0042475]; Peyer's patch development [GO:0048541]; plasma cell differentiation [GO:0002317]; positive regulation of transcription by RNA polymerase II [GO:0045944]; post-embryonic digestive tract morphogenesis [GO:0048621]; regulation of epithelial cell proliferation [GO:0050678]; regulation of transcription by RNA polymerase II [GO:0006357]; saliva secretion [GO:0046541]; spleen development [GO:0048536]; transcription by RNA polymerase II [GO:0006366]; triglyceride metabolic process [GO:0006641]	DNA-binding transcription factor activity, RNA polymerase II-specific [GO:0000981]; RNA polymerase II cis-regulatory region sequence-specific DNA binding [GO:0000978]; sequence-specific double-stranded DNA binding [GO:1990837]		2003-01-27		364	TRUE	TRUE
11560	Q9NR23	FALSE	364	GDF3_HUMAN	Growth/differentiation factor 3 (GDF-3)	GDF3 UNQ222/PRO248	Evidence at protein level	5	reviewed	Homo sapiens (Human)	364	endoderm development [GO:0007492]; eye development [GO:0001654]; formation of anatomical boundary [GO:0048859]; in utero embryonic development [GO:0001701]; mesoderm development [GO:0007498]; negative regulation of BMP signaling pathway [GO:0030514]; negative regulation of epidermal cell differentiation [GO:0045605]; negative regulation of myoblast differentiation [GO:0045662]; notochord development [GO:0030903]; positive regulation of fat cell differentiation [GO:0045600]; primitive streak formation [GO:0090009]; regulation of cell fate commitment [GO:0010453]; response to dietary excess [GO:0002021]; skeletal system development [GO:0001501]; somite rostral/caudal axis specification [GO:0032525]	cytokine activity [GO:0005125]; growth factor activity [GO:0008083]; protein kinase binding [GO:0019901]		2004-04-13	DISEASE: Klippel-Feil syndrome 3, autosomal dominant (KFS3) [MIM:613702]: A skeletal disorder characterized by congenital fusion of cervical vertebrae. It is due to a failure in the normal segmentation of vertebrae during the early weeks of fetal development. The clinical triad consists of short neck, low posterior hairline, and limited neck movement. {ECO:0000269|PubMed:19864492}. Note=The disease is caused by variants affecting the gene represented in this entry.; DISEASE: Microphthalmia/Coloboma 6 (MCOPCB6) [MIM:613703]: A disorder of eye formation, ranging from small size of a single eye to complete bilateral absence of ocular tissues. Ocular abnormalities like opacities of the cornea and lens, scaring of the retina and choroid, and other abnormalities may also be present. Ocular colobomas are a set of malformations resulting from abnormal morphogenesis of the optic cup and stalk, and the fusion of the fetal fissure (optic fissure). {ECO:0000269|PubMed:19864492}. Note=The disease is caused by variants affecting the gene represented in this entry.; DISEASE: Microphthalmia, isolated, 7 (MCOP7) [MIM:613704]: A disorder of eye formation, ranging from small size of a single eye to complete bilateral absence of ocular tissues. Ocular abnormalities like opacities of the cornea and lens, scaring of the retina and choroid, and other abnormalities may also be present. {ECO:0000269|PubMed:19864492}. Note=The disease is caused by variants affecting the gene represented in this entry.	364	TRUE	TRUE
11561	P04000	FALSE	364	OPSR_HUMAN	Long-wave-sensitive opsin 1 (Red cone photoreceptor pigment) (Red-sensitive opsin) (ROP)	OPN1LW RCP	Evidence at protein level	5	reviewed	Homo sapiens (Human)	364	cellular response to light stimulus [GO:0071482]; G protein-coupled receptor signaling pathway [GO:0007186]; phototransduction [GO:0007602]; positive regulation of cytokinesis [GO:0032467]; signal transduction [GO:0007165]; visual perception [GO:0007601]	G protein-coupled photoreceptor activity [GO:0008020]; photoreceptor activity [GO:0009881]		2022-02-23	DISEASE: Colorblindness, partial, protan series (CBP) [MIM:303900]: A color vision defect characterized by a dichromasy in which red and green are confused, with loss of luminance and shift of brightness and hue curves toward the short wave end of the spectrum. Dichromasy is due to the use of only two types of photoreceptors, blue plus red in deuteranopia and blue plus green in protanopia. {ECO:0000269|PubMed:12051694}. Note=The disease is caused by variants affecting the gene represented in this entry.; DISEASE: Blue cone monochromacy (BCM) [MIM:303700]: A rare X-linked congenital stationary cone dysfunction syndrome characterized by the absence of functional long wavelength-sensitive and medium wavelength-sensitive cones in the retina. Color discrimination is severely impaired from birth, and vision is derived from the remaining preserved blue (S) cones and rod photoreceptors. BCM typically presents with reduced visual acuity, pendular nystagmus, and photophobia. Patients often have myopia. {ECO:0000269|PubMed:8213841, ECO:0000269|PubMed:8666378}. Note=The disease is caused by variants affecting the gene represented in this entry.	364	FALSE	TRUE
11562	P04001	FALSE	364	OPSG_HUMAN	Medium-wave-sensitive opsin 1 (Green cone photoreceptor pigment) (Green-sensitive opsin) (GOP)	OPN1MW GCP	Evidence at protein level	5	reviewed	Homo sapiens (Human)	364	cellular response to light stimulus [GO:0071482]; G protein-coupled receptor signaling pathway [GO:0007186]; phototransduction [GO:0007602]; positive regulation of cytokinesis [GO:0032467]; visual perception [GO:0007601]	G protein-coupled photoreceptor activity [GO:0008020]; identical protein binding [GO:0042802]; photoreceptor activity [GO:0009881]		1986-10-23	DISEASE: Colorblindness, partial, deutan series (CBD) [MIM:303800]: A color vision defect characterized by a dichromasy in which red and green are confused, without loss of luminance or shift or shortening of the spectrum. Dichromasy is due to the use of only two types of photoreceptors, blue plus red in deuteranopia and blue plus green in protanopia. {ECO:0000269|PubMed:12051694, ECO:0000269|PubMed:1302020}. Note=The disease is caused by variants affecting the gene represented in this entry.; DISEASE: Blue cone monochromacy (BCM) [MIM:303700]: A rare X-linked congenital stationary cone dysfunction syndrome characterized by the absence of functional long wavelength-sensitive and medium wavelength-sensitive cones in the retina. Color discrimination is severely impaired from birth, and vision is derived from the remaining preserved blue (S) cones and rod photoreceptors. BCM typically presents with reduced visual acuity, pendular nystagmus, and photophobia. Patients often have myopia. {ECO:0000269|PubMed:8666378}. Note=The disease is caused by variants affecting the gene represented in this entry.; DISEASE: Cone dystrophy 5 (COD5) [MIM:303700]: An X-linked cone dystrophy. Cone dystrophies are retinal dystrophies characterized by progressive degeneration of the cone photoreceptors with preservation of rod function, as indicated by electroretinogram. However, some rod involvement may be present in some cone dystrophies, particularly at late stage. Affected individuals suffer from photophobia, loss of visual acuity, color vision and central visual field. Another sign is the absence of macular lesions for many years. Cone dystrophies are distinguished from the cone-rod dystrophies in which some loss of peripheral vision also occurs. {ECO:0000269|PubMed:20579627}. Note=The disease is caused by variants affecting the gene represented in this entry.	364	TRUE	TRUE
11563	P04075	FALSE	364	ALDOA_HUMAN	Fructose-bisphosphate aldolase A (EC 4.1.2.13) (Lung cancer antigen NY-LU-1) (Muscle-type aldolase)	ALDOA ALDA	Evidence at protein level	5	reviewed	Homo sapiens (Human)	364	actin filament organization [GO:0007015]; ATP biosynthetic process [GO:0006754]; binding of sperm to zona pellucida [GO:0007339]; fructose 1,6-bisphosphate metabolic process [GO:0030388]; fructose metabolic process [GO:0006000]; glycolytic process [GO:0006096]; muscle cell cellular homeostasis [GO:0046716]; protein homotetramerization [GO:0051289]; regulation of cell shape [GO:0008360]; striated muscle contraction [GO:0006941]	actin binding [GO:0003779]; cadherin binding [GO:0045296]; cytoskeletal protein binding [GO:0008092]; fructose binding [GO:0070061]; fructose-bisphosphate aldolase activity [GO:0004332]; identical protein binding [GO:0042802]; RNA binding [GO:0003723]; tubulin binding [GO:0015631]		2007-01-23	DISEASE: Glycogen storage disease 12 (GSD12) [MIM:611881]: A metabolic disorder associated with increased hepatic glycogen and hemolytic anemia. It may lead to myopathy with exercise intolerance and rhabdomyolysis. {ECO:0000269|PubMed:14615364, ECO:0000269|PubMed:14766013, ECO:0000269|PubMed:2229018, ECO:0000269|PubMed:2825199, ECO:0000269|PubMed:8598869}. Note=The disease is caused by variants affecting the gene represented in this entry.	364	TRUE	TRUE
11564	Q15759	FALSE	364	MK11_HUMAN	Mitogen-activated protein kinase 11 (MAP kinase 11) (MAPK 11) (EC 2.7.11.24) (Mitogen-activated protein kinase p38 beta) (MAP kinase p38 beta) (p38b) (Stress-activated protein kinase 2b) (SAPK2b) (p38-2)	MAPK11 PRKM11 SAPK2 SAPK2B	Evidence at protein level	5	reviewed	Homo sapiens (Human)	364	bone development [GO:0060348]; cardiac muscle cell proliferation [GO:0060038]; cellular response to interleukin-1 [GO:0071347]; cellular response to UV-B [GO:0071493]; cellular response to virus [GO:0098586]; cellular senescence [GO:0090398]; intracellular signal transduction [GO:0035556]; negative regulation of cardiac muscle cell proliferation [GO:0060044]; osteoblast differentiation [GO:0001649]; p38MAPK cascade [GO:0038066]; positive regulation of gene expression [GO:0010628]; positive regulation of interleukin-12 production [GO:0032735]; positive regulation of muscle cell differentiation [GO:0051149]; stress-activated MAPK cascade [GO:0051403]; stress-activated protein kinase signaling cascade [GO:0031098]	ATP binding [GO:0005524]; MAP kinase activity [GO:0004707]; protein serine kinase activity [GO:0106310]; protein serine/threonine kinase activity [GO:0004674]		2007-03-20		364	TRUE	TRUE
11565	P05062	FALSE	364	ALDOB_HUMAN	Fructose-bisphosphate aldolase B (EC 4.1.2.13) (Liver-type aldolase)	ALDOB ALDB	Evidence at protein level	5	reviewed	Homo sapiens (Human)	364	fructose 1,6-bisphosphate metabolic process [GO:0030388]; fructose catabolic process to hydroxyacetone phosphate and glyceraldehyde-3-phosphate [GO:0061624]; fructose metabolic process [GO:0006000]; gluconeogenesis [GO:0006094]; glycolytic process [GO:0006096]; negative regulation of pentose-phosphate shunt [GO:1905856]; vacuolar proton-transporting V-type ATPase complex assembly [GO:0070072]	ATPase binding [GO:0051117]; cytoskeletal protein binding [GO:0008092]; fructose binding [GO:0070061]; fructose-1-phosphate aldolase activity [GO:0061609]; fructose-bisphosphate aldolase activity [GO:0004332]; identical protein binding [GO:0042802]; molecular adaptor activity [GO:0060090]		2007-01-23	DISEASE: Hereditary fructose intolerance (HFI) [MIM:229600]: Autosomal recessive disease that results in an inability to metabolize fructose and related sugars. Complete exclusion of fructose results in dramatic recovery; however, if not treated properly, HFI subjects suffer episodes of hypoglycemia, general ill condition, and risk of death the remainder of life. {ECO:0000269|PubMed:10024431, ECO:0000269|PubMed:10970798, ECO:0000269|PubMed:12205126, ECO:0000269|PubMed:15532022, ECO:0000269|PubMed:15880727, ECO:0000269|PubMed:1967768, ECO:0000269|PubMed:20848650, ECO:0000269|PubMed:2336380, ECO:0000269|PubMed:3383242, ECO:0000269|PubMed:8162030, ECO:0000269|PubMed:8299883}. Note=The disease is caused by variants affecting the gene represented in this entry.	364	TRUE	TRUE
11566	Q96MF2	FALSE	364	STAC3_HUMAN	SH3 and cysteine-rich domain-containing protein 3	STAC3	Evidence at protein level	5	reviewed	Homo sapiens (Human)	364	neuromuscular synaptic transmission [GO:0007274]; positive regulation of protein localization to plasma membrane [GO:1903078]; positive regulation of voltage-gated calcium channel activity [GO:1901387]; skeletal muscle contraction [GO:0003009]; skeletal muscle fiber development [GO:0048741]	identical protein binding [GO:0042802]; zinc ion binding [GO:0008270]		2001-12-01	DISEASE: Congenital myopathy 13 (CMYO13) [MIM:255995]: An autosomal recessive disease characterized by congenital weakness and arthrogryposis, cleft palate, ptosis, short stature, kyphoscoliosis, talipes deformities, and susceptibility to malignant hyperthermia provoked by anesthesia. {ECO:0000269|PubMed:23736855, ECO:0000269|PubMed:28777491, ECO:0000269|PubMed:29078335}. Note=The disease is caused by variants affecting the gene represented in this entry.	364	TRUE	TRUE
11567	Q15906	FALSE	364	VPS72_HUMAN	Vacuolar protein sorting-associated protein 72 homolog (Protein YL-1) (Transcription factor-like 1)	VPS72 TCFL1 YL1	Evidence at protein level	5	reviewed	Homo sapiens (Human)	364	chromatin remodeling [GO:0006338]; negative regulation of transcription by RNA polymerase II [GO:0000122]; positive regulation of DNA-templated transcription [GO:0045893]; positive regulation of double-strand break repair via homologous recombination [GO:1905168]; regulation of apoptotic process [GO:0042981]; regulation of cell cycle [GO:0051726]; regulation of DNA-templated transcription [GO:0006355]; regulation of double-strand break repair [GO:2000779]; somatic stem cell population maintenance [GO:0035019]; transcription initiation-coupled chromatin remodeling [GO:0045815]	DNA binding [GO:0003677]; histone binding [GO:0042393]; histone chaperone activity [GO:0140713]		1996-11-01		364	TRUE	TRUE
11568	Q6NTF9	FALSE	364	RHBD2_HUMAN	Rhomboid domain-containing protein 2	RHBDD2 RHBDL7	Evidence at protein level	5	reviewed	Homo sapiens (Human)	364	endoplasmic reticulum unfolded protein response [GO:0030968]; ERAD pathway [GO:0036503]	serine-type endopeptidase activity [GO:0004252]; signal recognition particle binding [GO:0005047]		2006-10-31		364	TRUE	TRUE
11569	Q7L3V2	FALSE	364	BOP_HUMAN	Protein Bop (BH3-only protein) (Retrotransposon Gag-like protein 10)	RTL10 BOP C22orf29	Evidence at protein level	5	reviewed	Homo sapiens (Human)	364	mitochondrial outer membrane permeabilization [GO:0097345]; regulation of mitochondrial membrane potential [GO:0051881]			2005-05-24		364	TRUE	TRUE
11570	Q9Y2T7	FALSE	364	YBOX2_HUMAN	Y-box-binding protein 2 (Contrin) (DNA-binding protein C) (Dbpc) (Germ cell-specific Y-box-binding protein) (MSY2 homolog)	YBX2 CSDA3 MSY2	Evidence at protein level	5	reviewed	Homo sapiens (Human)	364	oocyte development [GO:0048599]; positive regulation of cold-induced thermogenesis [GO:0120162]; regulation of gene expression [GO:0010468]; spermatogenesis [GO:0007283]; transcription by RNA polymerase II [GO:0006366]; translational attenuation [GO:0009386]	DNA binding [GO:0003677]; nucleic acid binding [GO:0003676]; RNA binding [GO:0003723]		2006-10-17		364	TRUE	TRUE
11571	Q9NUQ2	FALSE	364	PLCE_HUMAN	1-acyl-sn-glycerol-3-phosphate acyltransferase epsilon (EC 2.3.1.51) (1-acylglycerol-3-phosphate O-acyltransferase 5) (1-AGP acyltransferase 5) (1-AGPAT 5) (Lysophosphatidic acid acyltransferase epsilon) (LPAAT-epsilon)	AGPAT5	Evidence at protein level	5	reviewed	Homo sapiens (Human)	364	acylglycerol metabolic process [GO:0006639]; CDP-diacylglycerol biosynthetic process [GO:0016024]; hematopoietic progenitor cell differentiation [GO:0002244]; phosphatidic acid biosynthetic process [GO:0006654]; phosphatidylinositol acyl-chain remodeling [GO:0036149]; phospholipid biosynthetic process [GO:0008654]	1-acylglycerol-3-phosphate O-acyltransferase activity [GO:0003841]; acyltransferase activity [GO:0016746]		2003-05-16		364	TRUE	TRUE
11572	Q9Y397	FALSE	364	ZDHC9_HUMAN	Palmitoyltransferase ZDHHC9 (EC 2.3.1.225) (Zinc finger DHHC domain-containing protein 9) (DHHC-9) (DHHC9) (Zinc finger protein 379) (Zinc finger protein 380)	ZDHHC9 CXorf11 ZDHHC10 ZNF379 ZNF380 CGI-89 UNQ261/PRO298	Evidence at protein level	5	reviewed	Homo sapiens (Human)	364	MAPK cascade [GO:0000165]; peptidyl-L-cysteine S-palmitoylation [GO:0018230]; positive regulation by host of viral process [GO:0044794]; positive regulation of cGAS/STING signaling pathway [GO:0141111]; positive regulation of pyroptotic inflammatory response [GO:0140639]; protein palmitoylation [GO:0018345]; protein targeting to membrane [GO:0006612]	palmitoyltransferase activity [GO:0016409]; protein-cysteine S-palmitoyltransferase activity [GO:0019706]; Ras palmitoyltransferase activity [GO:0043849]		2003-02-01	DISEASE: Intellectual developmental disorder, X-linked, syndromic, Raymond type (MRXSR) [MIM:300799]: A disorder characterized by significantly below average general intellectual functioning associated with impairments in adaptive behavior and manifested during the developmental period. Some MRXSR patients show additional features, including marfanoid habitus, epilepsy, facial dysmorphism, hypotonia, and behavioral problems. {ECO:0000269|PubMed:17436253, ECO:0000269|PubMed:19377476}. Note=The disease is caused by variants affecting the gene represented in this entry.	364	TRUE	TRUE
11573	Q92633	FALSE	364	LPAR1_HUMAN	Lysophosphatidic acid receptor 1 (LPA receptor 1) (LPA-1) (Lysophosphatidic acid receptor Edg-2)	LPAR1 EDG2 LPA1	Evidence at protein level	5	reviewed	Homo sapiens (Human)	364	adenylate cyclase-activating G protein-coupled receptor signaling pathway [GO:0007189]; adenylate cyclase-inhibiting G protein-coupled receptor signaling pathway [GO:0007193]; bleb assembly [GO:0032060]; cell chemotaxis [GO:0060326]; cellular response to 1-oleoyl-sn-glycerol 3-phosphate [GO:1904566]; cellular response to oxygen levels [GO:0071453]; cerebellum development [GO:0021549]; corpus callosum development [GO:0022038]; G protein-coupled receptor signaling pathway [GO:0007186]; myelination [GO:0042552]; negative regulation of cAMP/PKA signal transduction [GO:0141162]; negative regulation of cilium assembly [GO:1902018]; negative regulation of neuron projection development [GO:0010977]; neurogenesis [GO:0022008]; oligodendrocyte development [GO:0014003]; optic nerve development [GO:0021554]; phospholipase C-activating G protein-coupled receptor signaling pathway [GO:0007200]; positive regulation of apoptotic process [GO:0043065]; positive regulation of canonical NF-kappaB signal transduction [GO:0043123]; positive regulation of cytosolic calcium ion concentration [GO:0007204]; positive regulation of dendritic spine development [GO:0060999]; positive regulation of MAPK cascade [GO:0043410]; positive regulation of Rho protein signal transduction [GO:0035025]; positive regulation of smooth muscle cell chemotaxis [GO:0071673]; positive regulation of stress fiber assembly [GO:0051496]; regulation of cell shape [GO:0008360]; regulation of metabolic process [GO:0019222]; regulation of postsynaptic neurotransmitter receptor internalization [GO:0099149]; regulation of synaptic vesicle cycle [GO:0098693]	G protein-coupled receptor activity [GO:0004930]; G-protein alpha-subunit binding [GO:0001965]; lysophosphatidic acid binding [GO:0035727]; lysophosphatidic acid receptor activity [GO:0070915]; PDZ domain binding [GO:0030165]		2002-12-06		364	TRUE	TRUE
11574	Q9H777	FALSE	363	RNZ1_HUMAN	Zinc phosphodiesterase ELAC protein 1 (EC 3.1.26.11) (Deleted in Ma29) (ElaC homolog protein 1) (Ribonuclease Z 1) (RNase Z 1) (tRNA 3 endonuclease 1) (tRNase Z 1)	ELAC1 D29	Evidence at protein level	5	reviewed	Homo sapiens (Human)	363	rescue of stalled ribosome [GO:0072344]; tRNA 3'-end processing [GO:0042780]	3'-tRNA processing endoribonuclease activity [GO:0042781]; metal ion binding [GO:0046872]; tRNA-specific ribonuclease activity [GO:0004549]		2004-01-16		363	TRUE	TRUE
11575	P35249	FALSE	363	RFC4_HUMAN	Replication factor C subunit 4 (Activator 1 37 kDa subunit) (A1 37 kDa subunit) (Activator 1 subunit 4) (Replication factor C 37 kDa subunit) (RF-C 37 kDa subunit) (RFC37)	RFC4	Evidence at protein level	5	reviewed	Homo sapiens (Human)	363	DNA repair [GO:0006281]; DNA strand elongation involved in DNA replication [GO:0006271]; DNA-templated DNA replication [GO:0006261]; positive regulation of DNA-directed DNA polymerase activity [GO:1900264]	ATP binding [GO:0005524]; ATP hydrolysis activity [GO:0016887]; DNA binding [GO:0003677]; enzyme binding [GO:0019899]		1996-10-01	DISEASE: Morimoto-Ryu-Malicdan neuromuscular syndrome (MRMNS) [MIM:621010]: An autosomal recessive neuromuscular disorder characterized by delayed gross motor development, gait disturbances, incoordination, muscle weakness, hearing impairment, and decreased body weight. Some patients are wheelchair bound and death in infancy or childhood may occur. {ECO:0000269|PubMed:39106866}. Note=The disease is caused by variants affecting the gene represented in this entry.	363	TRUE	TRUE
11576	Q96P69	FALSE	363	GPR78_HUMAN	G-protein coupled receptor 78	GPR78 UNQ5925/PRO19818	Evidence at protein level	4	reviewed	Homo sapiens (Human)	363	adenylate cyclase-activating G protein-coupled receptor signaling pathway [GO:0007189]	G protein-coupled receptor activity [GO:0004930]		2004-04-13		363	TRUE	TRUE
11577	Q9NX46	FALSE	363	ADPRS_HUMAN	ADP-ribosylhydrolase ARH3 (ADP-ribose glycohydrolase ARH3) (ADP-ribosylhydrolase 3) (O-acetyl-ADP-ribose deacetylase ARH3) (EC 3.5.1.-) (Poly(ADP-ribose) glycohydrolase ARH3) (EC 3.2.1.143) ([Protein ADP-ribosylarginine] hydrolase-like protein 2) ([Protein ADP-ribosylserine] hydrolase) (EC 3.2.2.-)	ADPRS ADPRHL2 ARH3	Evidence at protein level	5	reviewed	Homo sapiens (Human)	363	base-excision repair, gap-filling [GO:0006287]; cellular response to superoxide [GO:0071451]; DNA repair [GO:0006281]; negative regulation of necroptotic process [GO:0060546]; peptidyl-serine ADP-deribosylation [GO:0140290]	ADP-ribosylserine hydrolase activity [GO:0140292]; hydrolase activity, hydrolyzing O-glycosyl compounds [GO:0004553]; magnesium ion binding [GO:0000287]; O-acetyl-ADP-ribose deacetylase activity [GO:0061463]; poly(ADP-ribose) glycohydrolase activity [GO:0004649]		2000-10-01	DISEASE: Neurodegeneration, childhood-onset, stress-induced, with variable ataxia and seizures (CONDSIAS) [MIM:618170]: An autosomal recessive neurodegenerative disorder characterized by pediatric onset of progressive brain atrophy, developmental regression, and seizures in association with periods of stress, such as infections. {ECO:0000269|PubMed:30100084, ECO:0000269|PubMed:30401461, ECO:0000269|PubMed:30830864, ECO:0000269|PubMed:34019811, ECO:0000269|PubMed:34479984}. Note=The disease is caused by variants affecting the gene represented in this entry.	363	TRUE	TRUE
11578	P54725	FALSE	363	RD23A_HUMAN	UV excision repair protein RAD23 homolog A (HR23A) (hHR23A)	RAD23A	Evidence at protein level	5	reviewed	Homo sapiens (Human)	363	nucleotide-excision repair [GO:0006289]; positive regulation of cell cycle [GO:0045787]; positive regulation of proteasomal ubiquitin-dependent protein catabolic process [GO:0032436]; positive regulation of viral genome replication [GO:0045070]; proteasome-mediated ubiquitin-dependent protein catabolic process [GO:0043161]; protein destabilization [GO:0031648]; regulation of proteasomal ubiquitin-dependent protein catabolic process [GO:0032434]	damaged DNA binding [GO:0003684]; kinase binding [GO:0019900]; polyubiquitin modification-dependent protein binding [GO:0031593]; proteasome binding [GO:0070628]; single-stranded DNA binding [GO:0003697]; ubiquitin binding [GO:0043130]; ubiquitin-specific protease binding [GO:1990381]		1996-10-01		363	TRUE	TRUE
11579	Q14549	FALSE	363	GBX1_HUMAN	Homeobox protein GBX-1 (Gastrulation and brain-specific homeobox protein 1)	GBX1	Evidence at protein level	3	reviewed	Homo sapiens (Human)	363	adult walking behavior [GO:0007628]; neuron fate commitment [GO:0048663]; proprioception [GO:0019230]; regulation of nervous system development [GO:0051960]; regulation of transcription by RNA polymerase II [GO:0006357]; sensory neuron axon guidance [GO:0097374]; spinal cord motor neuron differentiation [GO:0021522]	DNA-binding transcription factor activity, RNA polymerase II-specific [GO:0000981]; RNA polymerase II transcription regulatory region sequence-specific DNA binding [GO:0000977]		2006-10-03		363	TRUE	TRUE
11580	P0C7T7	FALSE	363	FMAS1_HUMAN	Putative uncharacterized protein FRMD6-AS1 (FRMD6 antisense RNA 1) (FRMD6 antisense gene protein 1)	FRMD6-AS1 C14orf82	Uncertain	2	reviewed	Homo sapiens (Human)	363				2008-07-22		363	TRUE	TRUE
11581	Q6ZMU1	FALSE	363	C3P1_HUMAN	Putative protein C3P1	C3P1	Uncertain	2	reviewed	Homo sapiens (Human)	363		endopeptidase inhibitor activity [GO:0004866]		2010-11-02		363	TRUE	TRUE
11582	P00813	FALSE	363	ADA_HUMAN	Adenosine deaminase (EC 3.5.4.4) (Adenosine aminohydrolase)	ADA ADA1	Evidence at protein level	5	reviewed	Homo sapiens (Human)	363	adenosine catabolic process [GO:0006154]; adenosine metabolic process [GO:0046085]; allantoin metabolic process [GO:0000255]; alpha-beta T cell differentiation [GO:0046632]; amide catabolic process [GO:0043605]; AMP catabolic process [GO:0006196]; AMP salvage [GO:0044209]; B cell proliferation [GO:0042100]; calcium-mediated signaling [GO:0019722]; cell adhesion [GO:0007155]; dAMP catabolic process [GO:0046059]; dATP catabolic process [GO:0046061]; deoxyadenosine catabolic process [GO:0006157]; embryonic digestive tract development [GO:0048566]; germinal center B cell differentiation [GO:0002314]; germinal center formation [GO:0002467]; GMP salvage [GO:0032263]; hypoxanthine salvage [GO:0043103]; inosine biosynthetic process [GO:0046103]; leukocyte migration [GO:0050900]; liver development [GO:0001889]; lung alveolus development [GO:0048286]; mature B cell apoptotic process [GO:0002901]; mucus secretion [GO:0070254]; negative regulation of adenosine receptor signaling pathway [GO:0060169]; negative regulation of inflammatory response [GO:0050728]; negative regulation of leukocyte migration [GO:0002686]; negative regulation of mature B cell apoptotic process [GO:0002906]; negative regulation of mucus secretion [GO:0070256]; negative regulation of penile erection [GO:0060407]; negative regulation of thymocyte apoptotic process [GO:0070244]; penile erection [GO:0043084]; Peyer's patch development [GO:0048541]; placenta development [GO:0001890]; positive regulation of alpha-beta T cell differentiation [GO:0046638]; positive regulation of B cell proliferation [GO:0030890]; positive regulation of calcium-mediated signaling [GO:0050850]; positive regulation of germinal center formation [GO:0002636]; positive regulation of heart rate [GO:0010460]; positive regulation of smooth muscle contraction [GO:0045987]; positive regulation of T cell differentiation in thymus [GO:0033089]; positive regulation of T cell receptor signaling pathway [GO:0050862]; purine nucleotide salvage [GO:0032261]; purine-containing compound salvage [GO:0043101]; regulation of cell-cell adhesion mediated by integrin [GO:0033632]; response to hypoxia [GO:0001666]; response to purine-containing compound [GO:0014074]; smooth muscle contraction [GO:0006939]; T cell activation [GO:0042110]; T cell differentiation in thymus [GO:0033077]; T cell receptor signaling pathway [GO:0050852]; thymocyte apoptotic process [GO:0070242]; trophectodermal cell differentiation [GO:0001829]; xanthine biosynthetic process [GO:0046111]; xenobiotic metabolic process [GO:0006805]	2'-deoxyadenosine deaminase activity [GO:0046936]; adenosine deaminase activity [GO:0004000]; deaminase activity [GO:0019239]; zinc ion binding [GO:0008270]		2007-01-23	DISEASE: Severe combined immunodeficiency autosomal recessive T-cell-negative/B-cell-negative/NK-cell-negative due to adenosine deaminase deficiency (ADASCID) [MIM:102700]: An autosomal recessive disorder accounting for about 50% of non-X-linked SCIDs. SCID refers to a genetically and clinically heterogeneous group of rare congenital disorders characterized by impairment of both humoral and cell-mediated immunity, leukopenia, and low or absent antibody levels. Patients with SCID present in infancy with recurrent, persistent infections by opportunistic organisms. The common characteristic of all types of SCID is absence of T-cell-mediated cellular immunity due to a defect in T-cell development. ADA deficiency has been diagnosed in chronically ill teenagers and adults (late or adult onset). Population and newborn screening programs have also identified several healthy individuals with normal immunity who have partial ADA deficiency. {ECO:0000269|PubMed:10200056, ECO:0000269|PubMed:1284479, ECO:0000269|PubMed:2166947, ECO:0000269|PubMed:2783588, ECO:0000269|PubMed:3182793, ECO:0000269|PubMed:3839802, ECO:0000269|PubMed:6208479, ECO:0000269|PubMed:7599635, ECO:0000269|PubMed:8227344, ECO:0000269|PubMed:8299233, ECO:0000269|PubMed:9361033}. Note=The disease is caused by variants affecting the gene represented in this entry.	363	TRUE	TRUE
11583	Q9UPM6	FALSE	363	LHX6_HUMAN	LIM/homeobox protein Lhx6 (LIM homeobox protein 6) (LIM/homeobox protein Lhx6.1)	LHX6 LHX6.1	Evidence at protein level	5	reviewed	Homo sapiens (Human)	363	cell maturation [GO:0048469]; cerebral cortex GABAergic interneuron migration [GO:0021853]; cerebral cortex radially oriented cell migration [GO:0021799]; cerebral cortex tangential migration [GO:0021800]; forebrain neuron development [GO:0021884]; neuron differentiation [GO:0030182]; regulation of transcription by RNA polymerase II [GO:0006357]	DNA-binding transcription factor activity [GO:0003700]; DNA-binding transcription factor activity, RNA polymerase II-specific [GO:0000981]; metal ion binding [GO:0046872]; RNA polymerase II transcription regulatory region sequence-specific DNA binding [GO:0000977]; sequence-specific double-stranded DNA binding [GO:1990837]		2006-03-07		363	TRUE	TRUE
11584	Q8NHS9	FALSE	363	SPT22_HUMAN	Spermatogenesis-associated protein 22 (Testis development protein NYD-SP20)	SPATA22	Evidence at protein level	5	reviewed	Homo sapiens (Human)	363	fertilization [GO:0009566]; homologous chromosome pairing at meiosis [GO:0007129]; meiotic DNA repair synthesis [GO:0000711]; regulation of meiotic cell cycle [GO:0051445]; reproductive system development [GO:0061458]; spermatocyte division [GO:0048137]			2010-05-18	DISEASE: Spermatogenic failure 96 (SPGF96) [MIM:621001]: An autosomal recessive, male infertility disorder characterized by non-obstructive azoospermia due to spermatogenesis arrest at the zygotene stage. {ECO:0000269|PubMed:34392356, ECO:0000269|PubMed:35285020}. Note=The disease is caused by variants affecting the gene represented in this entry.; DISEASE: Premature ovarian failure 25 (POF25) [MIM:621002]: A form of premature ovarian failure, an ovarian disorder defined as the cessation of ovarian function under the age of 40 years. It is characterized by oligomenorrhea or amenorrhea, in the presence of elevated levels of serum gonadotropins and low estradiol. POF25 inheritance is autosomal recessive. {ECO:0000269|PubMed:35285020}. Note=The disease is caused by variants affecting the gene represented in this entry.	363	TRUE	TRUE
11585	Q5HYJ1	FALSE	363	TECRL_HUMAN	Trans-2,3-enoyl-CoA reductase-like (EC 1.3.1.-) (Steroid 5-alpha-reductase 2-like 2 protein)	TECRL SRD5A2L2	Evidence at protein level	4	reviewed	Homo sapiens (Human)	363	very long-chain fatty acid biosynthetic process [GO:0042761]	oxidoreductase activity [GO:0016491]; oxidoreductase activity, acting on the CH-CH group of donors [GO:0016627]		2005-02-15	DISEASE: Ventricular tachycardia, catecholaminergic polymorphic, 3 (CPVT3) [MIM:614021]: An arrhythmogenic disorder characterized by stress-induced, bidirectional ventricular tachycardia that may degenerate into cardiac arrest and cause sudden death. Patients present with recurrent syncope, or sudden death after physical activity or emotional stress. CPVT3 is an autosomal recessive disorder with onset at early age and associated with sudden death in childhood. Patients manifest QT prolongation on adrenergic stimulation. {ECO:0000269|PubMed:27861123}. Note=The disease is caused by variants affecting the gene represented in this entry.	363	TRUE	TRUE
11586	Q9H2M3	FALSE	363	BHMT2_HUMAN	S-methylmethionine--homocysteine S-methyltransferase BHMT2 (SMM-hcy methyltransferase) (EC 2.1.1.10) (Betaine--homocysteine S-methyltransferase 2)	BHMT2	Evidence at protein level	5	reviewed	Homo sapiens (Human)	363	L-methionine salvage [GO:0071267]; methylation [GO:0032259]; S-adenosylmethionine metabolic process [GO:0046500]; S-methylmethionine metabolic process [GO:0033477]	S-methylmethionine-homocysteine S-methyltransferase activity [GO:0061627]; zinc ion binding [GO:0008270]		2001-03-01		363	TRUE	TRUE
11587	P50052	FALSE	363	AGTR2_HUMAN	Type-2 angiotensin II receptor (Angiotensin II type-2 receptor) (AT2 receptor)	AGTR2	Evidence at protein level	5	reviewed	Homo sapiens (Human)	363	angiotensin-mediated vasodilation involved in regulation of systemic arterial blood pressure [GO:0002033]; blood vessel remodeling [GO:0001974]; brain development [GO:0007420]; brain renin-angiotensin system [GO:0002035]; cell surface receptor signaling pathway [GO:0007166]; exploration behavior [GO:0035640]; G protein-coupled receptor signaling pathway [GO:0007186]; G protein-coupled receptor signaling pathway coupled to cGMP nucleotide second messenger [GO:0007199]; inflammatory response [GO:0006954]; negative regulation of blood vessel endothelial cell migration [GO:0043537]; negative regulation of cell growth [GO:0030308]; negative regulation of heart rate [GO:0010459]; negative regulation of neurotrophin TRK receptor signaling pathway [GO:0051387]; neuron apoptotic process [GO:0051402]; nitric oxide-cGMP-mediated signaling [GO:0038060]; positive regulation of branching involved in ureteric bud morphogenesis [GO:0090190]; positive regulation of DNA-templated transcription [GO:0045893]; positive regulation of extrinsic apoptotic signaling pathway [GO:2001238]; positive regulation of metanephric glomerulus development [GO:0072300]; regulation of blood pressure [GO:0008217]; regulation of metanephros size [GO:0035566]; regulation of systemic arterial blood pressure by circulatory renin-angiotensin [GO:0001991]; vasodilation [GO:0042311]	angiotensin type II receptor activity [GO:0004945]; receptor antagonist activity [GO:0048019]		1996-10-01		363	TRUE	TRUE
11588	Q9NS00	FALSE	363	C1GLT_HUMAN	Glycoprotein-N-acetylgalactosamine 3-beta-galactosyltransferase 1 (EC 2.4.1.122) (B3Gal-T8) (Core 1 O-glycan T-synthase) (Core 1 UDP-galactose:N-acetylgalactosamine-alpha-R beta 1,3-galactosyltransferase 1) (Beta-1,3-galactosyltransferase) (Core 1 beta1,3-galactosyltransferase 1) (C1GalT1) (Core 1 beta3-Gal-T1)	C1GALT1	Evidence at protein level	5	reviewed	Homo sapiens (Human)	363	angiogenesis [GO:0001525]; intestinal epithelial cell development [GO:0060576]; kidney development [GO:0001822]; protein O-linked glycosylation [GO:0006493]	glycoprotein-N-acetylgalactosamine 3-beta-galactosyltransferase activity [GO:0016263]; metal ion binding [GO:0046872]; nucleotide binding [GO:0000166]		2000-10-01		363	TRUE	TRUE
11589	Q9H6D7	FALSE	363	HAUS4_HUMAN	HAUS augmin-like complex subunit 4	HAUS4 C14orf94	Evidence at protein level	5	reviewed	Homo sapiens (Human)	363	cell division [GO:0051301]; centrosome cycle [GO:0007098]; regulation of microtubule nucleation [GO:0010968]; spindle assembly [GO:0051225]	microtubule minus-end binding [GO:0051011]		2001-03-01		363	TRUE	TRUE
11590	Q8TDS4	FALSE	363	HCAR2_HUMAN	Hydroxycarboxylic acid receptor 2 (G-protein coupled receptor 109A) (G-protein coupled receptor HM74A) (Niacin receptor 1) (Nicotinic acid receptor)	HCAR2 GPR109A HCA2 HM74A NIACR1	Evidence at protein level	5	reviewed	Homo sapiens (Human)	363	G protein-coupled receptor signaling pathway [GO:0007186]; negative regulation of lipid catabolic process [GO:0050995]; neutrophil apoptotic process [GO:0001781]; positive regulation of adiponectin secretion [GO:0070165]; positive regulation of neutrophil apoptotic process [GO:0033031]	nicotinic acid receptor activity [GO:0070553]		2002-06-01		363	TRUE	TRUE
11591	Q9NUD7	FALSE	363	CT096_HUMAN	Uncharacterized protein C20orf96	C20orf96	Evidence at protein level	2	reviewed	Homo sapiens (Human)	363				2001-06-01		363	TRUE	TRUE
11592	O75818	FALSE	363	RPP40_HUMAN	Ribonuclease P protein subunit p40 (RNaseP protein p40) (RNase P subunit 1)	RPP40 RNASEP1	Evidence at protein level	5	reviewed	Homo sapiens (Human)	363	endonucleolytic cleavage in ITS1 to separate SSU-rRNA from 5.8S rRNA and LSU-rRNA from tricistronic rRNA transcript (SSU-rRNA, 5.8S rRNA, LSU-rRNA) [GO:0000447]; tRNA 5'-leader removal [GO:0001682]	ribonuclease P activity [GO:0004526]; ribonuclease P RNA binding [GO:0033204]		2009-05-26		363	TRUE	TRUE
11593	Q8WZ73	FALSE	363	RFFL_HUMAN	E3 ubiquitin-protein ligase rififylin (EC 2.3.2.27) (Caspase regulator CARP2) (Caspases-8 and -10-associated RING finger protein 2) (CARP-2) (FYVE-RING finger protein Sakura) (Fring) (RING finger and FYVE-like domain-containing protein 1) (RING finger protein 189) (RING finger protein 34-like) (RING-type E3 ubiquitin transferase rififylin)	RFFL RNF189 RNF34L	Evidence at protein level	5	reviewed	Homo sapiens (Human)	363	apoptotic process [GO:0006915]; intracellular protein transport [GO:0006886]; negative regulation of extrinsic apoptotic signaling pathway via death domain receptors [GO:1902042]; negative regulation of signal transduction by p53 class mediator [GO:1901797]; negative regulation of tumor necrosis factor-mediated signaling pathway [GO:0010804]; proteasome-mediated ubiquitin-dependent protein catabolic process [GO:0043161]; protein K48-linked ubiquitination [GO:0070936]; regulation of fibroblast migration [GO:0010762]; regulation of signal transduction by p53 class mediator [GO:1901796]; regulation of TOR signaling [GO:0032006]; ubiquitin-dependent protein catabolic process [GO:0006511]	p53 binding [GO:0002039]; protease binding [GO:0002020]; protein kinase binding [GO:0019901]; ubiquitin protein ligase activity [GO:0061630]; ubiquitin protein ligase binding [GO:0031625]; zinc ion binding [GO:0008270]		2002-03-01		363	TRUE	TRUE
11594	Q6PGN9	FALSE	363	PSRC1_HUMAN	Proline/serine-rich coiled-coil protein 1	PSRC1 DDA3 FP3214	Evidence at protein level	5	reviewed	Homo sapiens (Human)	363	cell division [GO:0051301]; microtubule bundle formation [GO:0001578]; mitotic metaphase chromosome alignment [GO:0007080]; negative regulation of cell growth [GO:0030308]; positive regulation of DNA-templated transcription [GO:0045893]; positive regulation of microtubule polymerization [GO:0031116]; regulation of mitotic spindle organization [GO:0060236]	microtubule binding [GO:0008017]		2004-07-05		363	TRUE	TRUE
11595	Q7Z5M8	FALSE	362	AB12B_HUMAN	Protein ABHD12B (EC 3.-.-.-) (Abhydrolase domain-containing protein 12B) (Alpha/beta hydrolase domain-containing protein 12B)	ABHD12B C14orf29	Evidence at protein level	4	reviewed	Homo sapiens (Human)	362	monoacylglycerol catabolic process [GO:0052651]; phosphatidylserine catabolic process [GO:0006660]	lysophospholipase activity [GO:0004622]; monoacylglycerol lipase activity [GO:0047372]		2003-10-01		362	TRUE	TRUE
11596	P55082	FALSE	362	MFAP3_HUMAN	Microfibril-associated glycoprotein 3	MFAP3	Evidence at protein level	4	reviewed	Homo sapiens (Human)	362				1996-10-01		362	TRUE	TRUE
11597	P55263	FALSE	362	ADK_HUMAN	Adenosine kinase (AK) (EC 2.7.1.20) (Adenosine 5'-phosphotransferase)	ADK	Evidence at protein level	5	reviewed	Homo sapiens (Human)	362	AMP salvage [GO:0044209]; dAMP salvage [GO:0106383]; dATP biosynthetic process [GO:0006175]; GMP salvage [GO:0032263]; purine nucleobase metabolic process [GO:0006144]; purine ribonucleoside salvage [GO:0006166]; ribonucleoside monophosphate biosynthetic process [GO:0009156]	adenosine kinase activity [GO:0004001]; ATP binding [GO:0005524]; deoxyadenosine kinase activity [GO:0004136]; metal ion binding [GO:0046872]; RNA binding [GO:0003723]		2000-05-30	DISEASE: Hypermethioninemia due to adenosine kinase deficiency (HMAKD) [MIM:614300]: A metabolic disorder characterized by global developmental delay, early-onset seizures, mild dysmorphic features, and characteristic biochemical anomalies, including persistent hypermethioninemia with increased levels of S-adenosylmethionine and S-adenosylhomocysteine. Homocysteine levels are typically normal. {ECO:0000269|PubMed:21963049}. Note=The disease is caused by variants affecting the gene represented in this entry.	362	TRUE	TRUE
11598	O43347	FALSE	362	MSI1H_HUMAN	RNA-binding protein Musashi homolog 1 (Musashi-1)	MSI1	Evidence at protein level	4	reviewed	Homo sapiens (Human)	362	central nervous system development [GO:0007417]; epithelial cell differentiation [GO:0030855]; nervous system development [GO:0007399]; regulation of translation [GO:0006417]; response to hormone [GO:0009725]	identical protein binding [GO:0042802]; molecular condensate scaffold activity [GO:0140693]; mRNA binding [GO:0003729]; poly(U) RNA binding [GO:0008266]; protein homodimerization activity [GO:0042803]; RNA binding [GO:0003723]		1998-06-01		362	TRUE	TRUE
11599	A0AVI4	FALSE	362	TM129_HUMAN	E3 ubiquitin-protein ligase TM129 (EC 2.3.2.27) (RING-type E3 ubiquitin transferase TM129)	TMEM129	Evidence at protein level	5	reviewed	Homo sapiens (Human)	362	ERAD pathway [GO:0036503]; protein polyubiquitination [GO:0000209]; protein ubiquitination [GO:0016567]; response to unfolded protein [GO:0006986]; retrograde protein transport, ER to cytosol [GO:0030970]; ubiquitin-dependent protein catabolic process [GO:0006511]	ubiquitin protein ligase activity [GO:0061630]; zinc ion binding [GO:0008270]		2006-11-28		362	TRUE	TRUE
11600	O95551	FALSE	362	TYDP2_HUMAN	Tyrosyl-DNA phosphodiesterase 2 (Tyr-DNA phosphodiesterase 2) (hTDP2) (EC 3.1.4.-) (5'-tyrosyl-DNA phosphodiesterase) (5'-Tyr-DNA phosphodiesterase) (ETS1-associated protein 2) (ETS1-associated protein II) (EAPII) (TRAF and TNF receptor-associated protein) (Tyrosyl-RNA phosphodiesterase) (VPg unlinkase)	TDP2 EAP2 TTRAP AD-022	Evidence at protein level	5	reviewed	Homo sapiens (Human)	362	cell surface receptor signaling pathway [GO:0007166]; double-strand break repair [GO:0006302]; neuron development [GO:0048666]	5'-tyrosyl-DNA phosphodiesterase activity [GO:0070260]; magnesium ion binding [GO:0000287]; manganese ion binding [GO:0030145]; nuclease activity [GO:0004518]; single-stranded DNA binding [GO:0003697]; transcription corepressor activity [GO:0003714]; tyrosyl-RNA phosphodiesterase activity [GO:0036317]		1999-05-01	DISEASE: Spinocerebellar ataxia, autosomal recessive, 23 (SCAR23) [MIM:616949]: A form of spinocerebellar ataxia, a clinically and genetically heterogeneous group of cerebellar disorders due to degeneration of the cerebellum with variable involvement of the brainstem and spinal cord. SCAR23 patients manifest epilepsy, intellectual disability, and gait ataxia. {ECO:0000269|PubMed:24658003}. Note=The disease is caused by variants affecting the gene represented in this entry.	362	TRUE	TRUE
11601	Q147X3	FALSE	362	NAA30_HUMAN	N-alpha-acetyltransferase 30 (EC 2.3.1.256) (N-acetyltransferase 12) (N-acetyltransferase MAK3 homolog) (NatC catalytic subunit)	NAA30 C14orf35 MAK3 NAT12	Evidence at protein level	5	reviewed	Homo sapiens (Human)	362	protein stabilization [GO:0050821]	protein N-terminal-methionine acetyltransferase activity [GO:0120518]; protein-N-terminal amino-acid acetyltransferase activity [GO:0004596]		2006-08-22		362	TRUE	TRUE
11602	Q8NGC0	FALSE	362	O5AU1_HUMAN	Olfactory receptor 5AU1 (Olfactory receptor OR14-38)	OR5AU1	Evidence at transcript level	3	reviewed	Homo sapiens (Human)	362		G protein-coupled receptor activity [GO:0004930]; odorant binding [GO:0005549]; olfactory receptor activity [GO:0004984]		2008-11-04		362	TRUE	TRUE
11603	P46092	FALSE	362	CCR10_HUMAN	C-C chemokine receptor type 10 (C-C CKR-10) (CC-CKR-10) (CCR-10) (G-protein coupled receptor 2)	CCR10 GPR2	Evidence at protein level	5	reviewed	Homo sapiens (Human)	362	calcium-mediated signaling [GO:0019722]; cell chemotaxis [GO:0060326]; G protein-coupled receptor signaling pathway [GO:0007186]; immune response [GO:0006955]; positive regulation of cytosolic calcium ion concentration [GO:0007204]	C-C chemokine binding [GO:0019957]; C-C chemokine receptor activity [GO:0016493]; G protein-coupled receptor activity [GO:0004930]		2005-03-29		362	TRUE	TRUE
11604	P46093	FALSE	362	GPR4_HUMAN	G-prodeshotein coupled receptor 4 (hGPR4) (G-protein coupled receptor 6C.l) (GPR6C.l)	GPR4	Evidence at protein level	5	reviewed	Homo sapiens (Human)	362	adenylate cyclase-activating G protein-coupled receptor signaling pathway [GO:0007189]; angiogenesis involved in wound healing [GO:0060055]; G protein-coupled receptor signaling pathway [GO:0007186]; glomerular mesangial cell development [GO:0072144]; negative regulation of angiogenesis [GO:0016525]; phospholipase C-activating G protein-coupled receptor signaling pathway [GO:0007200]; positive regulation of inflammatory response [GO:0050729]; positive regulation of Rho protein signal transduction [GO:0035025]; regulation of cell adhesion [GO:0030155]; regulation of vascular permeability [GO:0043114]; response to acidic pH [GO:0010447]	G protein-coupled receptor activity [GO:0004930]		1996-10-01		362	TRUE	TRUE
11605	P46095	FALSE	362	GPR6_HUMAN	G-protein coupled receptor 6 (Sphingosine 1-phosphate receptor GPR6)	GPR6	Evidence at protein level	4	reviewed	Homo sapiens (Human)	362	adenylate cyclase-activating G protein-coupled receptor signaling pathway [GO:0007189]; G protein-coupled receptor signaling pathway [GO:0007186]; positive regulation of cytosolic calcium ion concentration [GO:0007204]; regulation of metabolic process [GO:0019222]	G protein-coupled receptor activity [GO:0004930]; sphingosine-1-phosphate receptor activity [GO:0038036]		1995-11-01		362	TRUE	TRUE
11606	Q9P035	FALSE	362	HACD3_HUMAN	Very-long-chain (3R)-3-hydroxyacyl-CoA dehydratase 3 (EC 4.2.1.134) (3-hydroxyacyl-CoA dehydratase 3) (HACD3) (Butyrate-induced protein 1) (B-ind1) (hB-ind1) (Protein-tyrosine phosphatase-like A domain-containing protein 1)	HACD3 BIND1 PTPLAD1	Evidence at protein level	5	reviewed	Homo sapiens (Human)	362	canonical NF-kappaB signal transduction [GO:0007249]; fatty acid elongation [GO:0030497]; JNK cascade [GO:0007254]; negative regulation of intracellular signal transduction [GO:1902532]; positive regulation by virus of viral protein levels in host cell [GO:0046726]; positive regulation of viral genome replication [GO:0045070]; Rac protein signal transduction [GO:0016601]; Rho protein signal transduction [GO:0007266]; small GTPase-mediated signal transduction [GO:0007264]; sphingolipid biosynthetic process [GO:0030148]; very long-chain fatty acid biosynthetic process [GO:0042761]	3-hydroxyacyl-CoA dehydratase activity [GO:0018812]; enzyme binding [GO:0019899]; GTPase activator activity [GO:0005096]; very-long-chain (3R)-3-hydroxyacyl-CoA dehydratase activity [GO:0102158]		2008-01-15		362	TRUE	TRUE
11607	A6NC97	FALSE	362	ARB2P_HUMAN	Putative protein ARB2BP (Protein FAM172BP)	ARB2BP FAM172B FAM172BP	Uncertain	2	reviewed	Homo sapiens (Human)	362	regulatory ncRNA-mediated heterochromatin formation [GO:0031048]			2008-05-20		362	TRUE	TRUE
11608	Q9H0A6	FALSE	362	RNF32_HUMAN	RING finger protein 32	RNF32 FKSG33 HSD15	Evidence at protein level	5	reviewed	Homo sapiens (Human)	362		zinc ion binding [GO:0008270]		2001-03-01		362	TRUE	TRUE
11609	Q9NQS1	FALSE	362	AVEN_HUMAN	Cell death regulator Aven	AVEN	Evidence at protein level	4	reviewed	Homo sapiens (Human)	362	apoptotic process [GO:0006915]; negative regulation of apoptotic process [GO:0043066]; negative regulation of G2/M transition of mitotic cell cycle [GO:0010972]			2000-10-01		362	TRUE	TRUE
11610	Q9H1K6	FALSE	362	TLRN1_HUMAN	Talin rod domain-containing protein 1 (Mesoderm development candidate 1)	TLNRD1 MESDC1	Evidence at protein level	3	reviewed	Homo sapiens (Human)	362		actin binding [GO:0003779]; identical protein binding [GO:0042802]		2001-03-01		362	TRUE	TRUE
11611	P49286	FALSE	362	MTR1B_HUMAN	Melatonin receptor type 1B (Mel-1B-R) (Mel1b receptor)	MTNR1B	Evidence at protein level	5	reviewed	Homo sapiens (Human)	362	camera-type eye development [GO:0043010]; chemical synaptic transmission [GO:0007268]; G protein-coupled receptor signaling pathway [GO:0007186]; G protein-coupled receptor signaling pathway, coupled to cyclic nucleotide second messenger [GO:0007187]; glucose homeostasis [GO:0042593]; negative regulation of cGMP-mediated signaling [GO:0010754]; negative regulation of cytosolic calcium ion concentration [GO:0051481]; negative regulation of insulin secretion [GO:0046676]; negative regulation of neuron apoptotic process [GO:0043524]; negative regulation of transmission of nerve impulse [GO:0051970]; negative regulation of vasoconstriction [GO:0045906]; positive regulation of circadian sleep/wake cycle, non-REM sleep [GO:0046010]; positive regulation of transmission of nerve impulse [GO:0051971]; regulation of insulin secretion [GO:0050796]; regulation of neuronal action potential [GO:0098908]	G protein-coupled receptor activity [GO:0004930]; melatonin receptor activity [GO:0008502]		1996-02-01		362	TRUE	TRUE
11612	P01889	FALSE	362	HLAB_HUMAN	HLA class I histocompatibility antigen, B alpha chain (Human leukocyte antigen B) (HLA-B)	HLA-B HLAB	Evidence at protein level	5	reviewed	Homo sapiens (Human)	362	adaptive immune response [GO:0002250]; antigen processing and presentation of endogenous peptide antigen via MHC class I via ER pathway, TAP-independent [GO:0002486]; antigen processing and presentation of endogenous peptide antigen via MHC class Ib [GO:0002476]; defense response [GO:0006952]; detection of bacterium [GO:0016045]; immune response [GO:0006955]; innate immune response [GO:0045087]; positive regulation of T cell mediated cytotoxicity [GO:0001916]; protection from natural killer cell mediated cytotoxicity [GO:0042270]; regulation of dendritic cell differentiation [GO:2001198]; regulation of interleukin-12 production [GO:0032655]; regulation of interleukin-6 production [GO:0032675]; regulation of T cell anergy [GO:0002667]	peptide antigen binding [GO:0042605]; protein-folding chaperone binding [GO:0051087]; signaling receptor binding [GO:0005102]; TAP binding [GO:0046977]		1991-02-01	DISEASE: Stevens-Johnson syndrome (SJS) [MIM:608579]: A rare blistering mucocutaneous disease that share clinical and histopathologic features with toxic epidermal necrolysis. Both disorders are characterized by high fever, malaise, and a rapidly developing blistering exanthema of macules and target-like lesions accompanied by mucosal involvement. Stevens-Johnson syndrome is a milder disease characterized by destruction and detachment of the skin epithelium and mucous membranes involving less than 10% of the body surface area. Ocular symptoms include ulcerative conjunctivitis, keratitis, iritis, uveitis and sometimes blindness. It can be caused by a severe adverse reaction to particular types of medication, although Mycoplasma infections may induce some cases. Note=Disease susceptibility is associated with variants affecting the gene represented in this entry. Increased susceptibility to Stevens-Johnson syndrome is conferred by allele B*15:02. {ECO:0000269|PubMed:15057820}.; DISEASE: Spondyloarthropathy 1 (SPDA1) [MIM:106300]: A chronic rheumatic disease with multifactorial inheritance. It includes a spectrum of related disorders comprising ankylosing spondylitis, a subset of psoriatic arthritis, reactive arthritis (e.g. Reiter syndrome), arthritis associated with inflammatory bowel disease and undifferentiated spondyloarthropathy. These disorders may occur simultaneously or sequentially in the same patient, probably representing various phenotypic expressions of the same disease. Ankylosing spondylitis is the form of rheumatoid arthritis affecting the spine and is considered the prototype of seronegative spondyloarthropathies. It produces pain and stiffness as a result of inflammation of the sacroiliac, intervertebral, and costovertebral joints. Note=Disease susceptibility is associated with variants affecting the gene represented in this entry. A restricted number of HLA-B*27 subtypes can be associated with ankylosing spondylitis and other B*27-related diseases, and an elevated frequency of the B*27:02 allele in ankylosing spondylitis patients is identified. The allele B*27:07 seems to have a protective role in some populations because it was found only in the healthy controls. {ECO:0000269|PubMed:15603872}.; DISEASE: Note=There is evidence that HLA-B*51 is associated with susceptibility to Behcet disease (BD). However, it is not certain whether HLA-B*51 itself or a closely linked gene is responsible for susceptibility. The world distribution of HLA-B*51 in healthy people corresponds to the global distribution of BD; in Southern hemisphere countries (Africa, South Pacific, etc.) and in some parts of Europe, the prevalence of HLA-B*51 in healthy people is low or null, corresponding to a low prevalence of BD. The wide variation that exists in the relative risk of HLA-B*51 would support other nongenetic risk factors. {ECO:0000269|PubMed:23291587}.; DISEASE: Note=The presence of allele B*57:01 is associated with increased susceptibility to abacavir hypersensitivity [MIM:142830] in HIV-1 patients. {ECO:0000269|PubMed:11888582}.; DISEASE: Note=Allele group B*08 is associated with increased susceptibility to rheumatoid arthritis, where affected individuals have antibodies to cyclic citrullinated peptide (anti-CCP-positive rheumatoid arthritis). {ECO:0000269|PubMed:22286218}.	362	TRUE	TRUE
11613	P01893	FALSE	362	HLAH_HUMAN	Putative HLA class I histocompatibility antigen, alpha chain H (HLA-12.4) (HLA-AR) (MHC class I antigen H)	HLA-H HLAH	Uncertain	5	reviewed	Homo sapiens (Human)	362	antigen processing and presentation of endogenous peptide antigen via MHC class I via ER pathway, TAP-independent [GO:0002486]; antigen processing and presentation of endogenous peptide antigen via MHC class Ib [GO:0002476]; immune response [GO:0006955]; positive regulation of T cell mediated cytotoxicity [GO:0001916]	beta-2-microglobulin binding [GO:0030881]; peptide antigen binding [GO:0042605]; signaling receptor binding [GO:0005102]		2010-10-05		362	TRUE	TRUE
11614	P25106	FALSE	362	ACKR3_HUMAN	Atypical chemokine receptor 3 (C-X-C chemokine receptor type 7) (CXC-R7) (CXCR-7) (Chemokine orphan receptor 1) (G-protein coupled receptor 159) (G-protein coupled receptor RDC1 homolog) (RDC-1)	ACKR3 CMKOR1 CXCR7 GPR159 RDC1	Evidence at protein level	5	reviewed	Homo sapiens (Human)	362	angiogenesis [GO:0001525]; calcium-mediated signaling [GO:0019722]; cell adhesion [GO:0007155]; cell chemotaxis [GO:0060326]; chemokine-mediated signaling pathway [GO:0070098]; immune response [GO:0006955]; negative regulation of cell population proliferation [GO:0008285]; negative regulation of intrinsic apoptotic signaling pathway in response to DNA damage [GO:1902230]; oculomotor nerve development [GO:0021557]; positive regulation of cytosolic calcium ion concentration [GO:0007204]; positive regulation of ERK1 and ERK2 cascade [GO:0070374]; positive regulation of mesenchymal stem cell migration [GO:1905322]; receptor internalization [GO:0031623]; vasculogenesis [GO:0001570]	C-C chemokine binding [GO:0019957]; C-C chemokine receptor activity [GO:0016493]; C-X-C chemokine binding [GO:0019958]; C-X-C chemokine receptor activity [GO:0016494]; coreceptor activity [GO:0015026]; scavenger receptor activity [GO:0005044]		2006-10-03	DISEASE: Oculomotor-abducens synkinesis (OCABSN) [MIM:619215]: An autosomal recessive disorder characterized by ptosis and elevation of the eyelid on ipsilateral abduction. OCABSN features are consistent with abnormal innervation of the levator palpebrae superioris muscle, which raises the eyelid, and the lateral rectus muscle, which controls lateral eye movement. {ECO:0000269|PubMed:31211835}. Note=The disease is caused by variants affecting the gene represented in this entry.	362	TRUE	TRUE
11615	Q8N8X9	FALSE	362	MB213_HUMAN	Protein mab-21-like 3	MAB21L3 C1orf161	Evidence at protein level	5	reviewed	Homo sapiens (Human)	362				2007-05-15		362	TRUE	TRUE
11616	Q9BRK5	FALSE	362	CAB45_HUMAN	45 kDa calcium-binding protein (Cab45) (Stromal cell-derived factor 4) (SDF-4)	SDF4 CAB45 PSEC0034	Evidence at protein level	5	reviewed	Homo sapiens (Human)	362	calcium-ion regulated exocytosis [GO:0017156]; cerebellum development [GO:0021549]; fat cell differentiation [GO:0045444]; maintenance of synapse structure [GO:0099558]; response to ethanol [GO:0045471]; UV protection [GO:0009650]; zymogen granule exocytosis [GO:0070625]	calcium ion binding [GO:0005509]; identical protein binding [GO:0042802]		2001-06-01		362	TRUE	TRUE
11617	Q00325	FALSE	362	S25A3_HUMAN	Solute carrier family 25 member 3 (Phosphate carrier protein, mitochondrial) (Phosphate transport protein) (PTP)	SLC25A3 PHC OK/SW-cl.48	Evidence at protein level	5	reviewed	Homo sapiens (Human)	362	mitochondrial phosphate ion transmembrane transport [GO:1990547]; phosphate ion transmembrane transport [GO:0035435]	phosphate transmembrane transporter activity [GO:0005315]; phosphate:proton symporter activity [GO:0015317]; protein-containing complex binding [GO:0044877]		1995-02-01	DISEASE: Mitochondrial phosphate carrier deficiency (MPCD) [MIM:610773]: An autosomal recessive disorder of oxidative phosphorylation. Patients have lactic acidosis, hypertrophic cardiomyopathy and muscular hypotonia and die within the first year of life. {ECO:0000269|PubMed:17273968}. Note=The disease is caused by variants affecting the gene represented in this entry.	362	TRUE	TRUE
11618	Q8IUS5	FALSE	362	EPHX4_HUMAN	Epoxide hydrolase 4 (EC 3.3.-.-) (Abhydrolase domain-containing protein 7) (Epoxide hydrolase-related protein)	EPHX4 ABHD7 EH4 EPHXRP	Evidence at protein level	3	reviewed	Homo sapiens (Human)	362		epoxide hydrolase activity [GO:0004301]; hydrolase activity [GO:0016787]		2007-03-20		362	TRUE	TRUE
11619	Q9UBU8	FALSE	362	MO4L1_HUMAN	Mortality factor 4-like protein 1 (MORF-related gene 15 protein) (MRG15) (Protein MSL3-1) (Transcription factor-like protein MRG15)	MORF4L1 MRG15 FWP006 HSPC008 HSPC061 PP368	Evidence at protein level	5	reviewed	Homo sapiens (Human)	362	chromatin organization [GO:0006325]; double-strand break repair via homologous recombination [GO:0000724]; fibroblast proliferation [GO:0048144]; positive regulation of DNA-templated transcription [GO:0045893]; positive regulation of double-strand break repair via homologous recombination [GO:1905168]; regulation of apoptotic process [GO:0042981]; regulation of cell cycle [GO:0051726]; regulation of double-strand break repair [GO:2000779]	chromatin binding [GO:0003682]		2005-02-15		362	TRUE	TRUE
11620	Q13351	FALSE	362	KLF1_HUMAN	Krueppel-like factor 1 (Erythroid krueppel-like transcription factor) (EKLF)	KLF1 EKLF	Evidence at protein level	5	reviewed	Homo sapiens (Human)	362	cellular response to peptide [GO:1901653]; erythrocyte differentiation [GO:0030218]; maternal process involved in female pregnancy [GO:0060135]; positive regulation of DNA-templated transcription [GO:0045893]; protein destabilization [GO:0031648]; regulation of DNA-templated transcription [GO:0006355]; regulation of transcription by RNA polymerase II [GO:0006357]; ubiquitin-dependent protein catabolic process [GO:0006511]	DNA-binding transcription factor activity [GO:0003700]; DNA-binding transcription factor activity, RNA polymerase II-specific [GO:0000981]; RNA polymerase II cis-regulatory region sequence-specific DNA binding [GO:0000978]; transcription cis-regulatory region binding [GO:0000976]; ubiquitin binding [GO:0043130]; zinc ion binding [GO:0008270]		1996-11-01	DISEASE: Anemia, congenital dyserythropoietic, 4A (CDAN4A) [MIM:613673]: An autosomal dominant blood disorder characterized by ineffective erythropoiesis and hemolysis resulting in anemia. Circulating erythroblasts and erythroblasts in the bone marrow show various morphologic abnormalities. Affected individuals also have increased levels of fetal hemoglobin. {ECO:0000269|PubMed:21055716, ECO:0000269|PubMed:23522491, ECO:0000269|PubMed:29200155, ECO:0000269|PubMed:29300242, ECO:0000269|PubMed:31126231, ECO:0000269|PubMed:31818881}. Note=The disease is caused by variants affecting the gene represented in this entry.; DISEASE: Anemia, congenital dyserythropoietic, 4B (CDAN4B) [MIM:620969]: An autosomal recessive hematologic disorder characterized by neonatal jaundice, hyperbilirubinemia, ineffective erythropoiesis in the bone marrow, and severe congenital hemolytic anemia. Fetal and embryonic hemoglobin are increased and persistent. {ECO:0000269|PubMed:24443441, ECO:0000269|PubMed:25585695, ECO:0000269|PubMed:28361594}. Note=The disease is caused by variants affecting the gene represented in this entry.	362	TRUE	TRUE
11621	P54252	FALSE	361	ATX3_HUMAN	Ataxin-3 (EC 3.4.19.12) (Machado-Joseph disease protein 1) (Spinocerebellar ataxia type 3 protein)	ATXN3 ATX3 MJD MJD1 SCA3	Evidence at protein level	5	reviewed	Homo sapiens (Human)	361	actin cytoskeleton organization [GO:0030036]; cellular response to amino acid starvation [GO:0034198]; cellular response to heat [GO:0034605]; cellular response to misfolded protein [GO:0071218]; chemical synaptic transmission [GO:0007268]; exploration behavior [GO:0035640]; intermediate filament cytoskeleton organization [GO:0045104]; microtubule cytoskeleton organization [GO:0000226]; monoubiquitinated protein deubiquitination [GO:0035520]; negative regulation of TORC1 signaling [GO:1904262]; nervous system development [GO:0007399]; nucleotide-excision repair [GO:0006289]; positive regulation of ERAD pathway [GO:1904294]; positive regulation of ubiquitin-dependent protein catabolic process [GO:2000060]; proteasome-mediated ubiquitin-dependent protein catabolic process [GO:0043161]; protein deubiquitination [GO:0016579]; protein K48-linked deubiquitination [GO:0071108]; protein K63-linked deubiquitination [GO:0070536]; protein localization to cytosolic proteasome complex [GO:1904327]; protein quality control for misfolded or incompletely synthesized proteins [GO:0006515]; regulation of cell-substrate adhesion [GO:0010810]; ubiquitin-dependent protein catabolic process [GO:0006511]	ATPase binding [GO:0051117]; cysteine-type deubiquitinase activity [GO:0004843]; identical protein binding [GO:0042802]; K48-linked deubiquitinase activity [GO:1990380]; K63-linked deubiquitinase activity [GO:0061578]; ubiquitin protein ligase binding [GO:0031625]		2017-12-20	DISEASE: Spinocerebellar ataxia 3 (SCA3) [MIM:109150]: Spinocerebellar ataxia is a clinically and genetically heterogeneous group of cerebellar disorders. Patients show progressive incoordination of gait and often poor coordination of hands, speech and eye movements, due to cerebellum degeneration with variable involvement of the brainstem and spinal cord. SCA3 belongs to the autosomal dominant cerebellar ataxias type I (ADCA I) which are characterized by cerebellar ataxia in combination with additional clinical features like optic atrophy, ophthalmoplegia, bulbar and extrapyramidal signs, peripheral neuropathy and dementia. The molecular defect in SCA3 is the a CAG repeat expansion in ATX3 coding region. Longer expansions result in earlier onset and more severe clinical manifestations of the disease. {ECO:0000269|PubMed:7874163}. Note=The disease is caused by variants affecting the gene represented in this entry.	361	TRUE	TRUE
11622	P08397	FALSE	361	HEM3_HUMAN	Porphobilinogen deaminase (PBG-D) (EC 2.5.1.61) (Hydroxymethylbilane synthase) (HMBS) (Pre-uroporphyrinogen synthase)	HMBS PBGD UPS	Evidence at protein level	5	reviewed	Homo sapiens (Human)	361	heme A biosynthetic process [GO:0006784]; heme B biosynthetic process [GO:0006785]; heme biosynthetic process [GO:0006783]; heme O biosynthetic process [GO:0048034]; protoporphyrinogen IX biosynthetic process [GO:0006782]	hydroxymethylbilane synthase activity [GO:0004418]		1995-11-01	DISEASE: Acute intermittent porphyria (AIP) [MIM:176000]: A form of porphyria. Porphyrias are inherited defects in the biosynthesis of heme, resulting in the accumulation and increased excretion of porphyrins or porphyrin precursors. They are classified as erythropoietic or hepatic, depending on whether the enzyme deficiency occurs in red blood cells or in the liver. AIP is an autosomal dominant form of hepatic porphyria characterized by attacks of gastrointestinal disturbances, abdominal colic, with neurological dysfunctions, hypertension, tachycardia and peripheral neuropathy. Most attacks are precipitated by drugs, alcohol, caloric deprivation, infections, or endocrine factors. {ECO:0000269|PubMed:10453740, ECO:0000269|PubMed:10494093, ECO:0000269|PubMed:10502788, ECO:0000269|PubMed:10602775, ECO:0000269|PubMed:10657149, ECO:0000269|PubMed:10782018, ECO:0000269|PubMed:11013452, ECO:0000269|PubMed:11030413, ECO:0000269|PubMed:11399210, ECO:0000269|PubMed:11857754, ECO:0000269|PubMed:12372055, ECO:0000269|PubMed:12406973, ECO:0000269|PubMed:12773194, ECO:0000269|PubMed:1301948, ECO:0000269|PubMed:1427766, ECO:0000269|PubMed:14669009, ECO:0000269|PubMed:14757946, ECO:0000269|PubMed:1496994, ECO:0000269|PubMed:14970743, ECO:0000269|PubMed:15669678, ECO:0000269|PubMed:16211556, ECO:0000269|PubMed:1714233, ECO:0000269|PubMed:18406650, ECO:0000269|PubMed:19138865, ECO:0000269|PubMed:19292878, ECO:0000269|PubMed:2243128, ECO:0000269|PubMed:23815679, ECO:0000269|PubMed:25703257, ECO:0000269|PubMed:25870942, ECO:0000269|PubMed:29360981, ECO:0000269|PubMed:7757070, ECO:0000269|PubMed:7962538, ECO:0000269|PubMed:8081367, ECO:0000269|PubMed:8262523, ECO:0000269|PubMed:8268934, ECO:0000269|PubMed:8270254, ECO:0000269|PubMed:8270256, ECO:0000269|PubMed:8401516, ECO:0000269|PubMed:8825929, ECO:0000269|PubMed:9199558, ECO:0000269|PubMed:9225970, ECO:0000269|PubMed:9463797, ECO:0000269|PubMed:9654202, ECO:0000269|Ref.48}. Note=The disease is caused by variants affecting the gene represented in this entry.; DISEASE: Encephalopathy, porphyria-related (ENCEP) [MIM:620704]: An autosomal recessive disorder characterized by rapidly progressive neurologic abnormalities apparent in early infancy. Clinical features include global developmental delay, impaired intellectual development, hypotonia, ataxia, dysarthria, spasticity, ocular abnormalities, and peripheral neuropathy. Laboratory studies show increased plasma and urinary levels of porphyrin precursors. Death in childhood may occur. {ECO:0000269|PubMed:14970743, ECO:0000269|PubMed:1577472}. Note=The disease is caused by variants affecting the gene represented in this entry.; DISEASE: Leukoencephalopathy, porphyria-related (LENCEP) [MIM:620711]: An autosomal recessive disorder characterized by slowly progressive spasticity, ataxia, peripheral neuropathy, with or without mild cognitive impairment, and/or ocular disease with onset in childhood or adolescence. {ECO:0000269|PubMed:27558376, ECO:0000269|PubMed:34089223}. Note=The disease is caused by variants affecting the gene represented in this entry.	361	TRUE	TRUE
11623	Q9H8G2	FALSE	361	CAAP1_HUMAN	Caspase activity and apoptosis inhibitor 1 (Conserved anti-apoptotic protein) (CAAP)	CAAP1 C9orf82 CAAP	Evidence at protein level	3	reviewed	Homo sapiens (Human)	361	apoptotic process [GO:0006915]; negative regulation of apoptotic process [GO:0043066]			2005-07-05		361	TRUE	TRUE
11624	A0A1W2PQ72	FALSE	361	MSD7_HUMAN	Myb/SANT-like DNA-binding domain-containing protein 7	MSANTD7	Evidence at protein level	2	reviewed	Homo sapiens (Human)	361				2017-06-07		361	TRUE	TRUE
11625	P58304	FALSE	361	VSX2_HUMAN	Visual system homeobox 2 (Ceh-10 homeodomain-containing homolog) (Homeobox protein CHX10)	VSX2 CHX10 HOX10	Evidence at protein level	5	reviewed	Homo sapiens (Human)	361	cell fate commitment [GO:0045165]; central nervous system neuron differentiation [GO:0021953]; negative regulation of neuroblast proliferation [GO:0007406]; negative regulation of transcription by RNA polymerase II [GO:0000122]; neuroblast proliferation [GO:0007405]; positive regulation of cell population proliferation [GO:0008284]; positive regulation of transcription by RNA polymerase II [GO:0045944]; regulation of transcription by RNA polymerase II [GO:0006357]; retinal bipolar neuron differentiation [GO:0060040]; visual perception [GO:0007601]	DNA-binding transcription factor activity, RNA polymerase II-specific [GO:0000981]; DNA-binding transcription repressor activity, RNA polymerase II-specific [GO:0001227]; RNA polymerase II transcription regulatory region sequence-specific DNA binding [GO:0000977]; sequence-specific double-stranded DNA binding [GO:1990837]		2001-09-26	DISEASE: Microphthalmia, isolated, 2 (MCOP2) [MIM:610093]: A disorder of eye formation, ranging from small size of a single eye to complete bilateral absence of ocular tissues. Ocular abnormalities like opacities of the cornea and lens, scaring of the retina and choroid, and other abnormalities may also be present. {ECO:0000269|PubMed:15257456, ECO:0000269|PubMed:21976963}. Note=The disease is caused by variants affecting the gene represented in this entry.; DISEASE: Microphthalmia with cataracts and iris abnormalities (MCOPCTI) [MIM:610092]: A disorder of eye formation, ranging from small size of a single eye to complete bilateral absence of ocular tissues. Ocular abnormalities like opacities of the cornea and lens, scaring of the retina and choroid, cataract and other abnormalities like cataract may also be present. {ECO:0000269|PubMed:10932181, ECO:0000269|PubMed:17919464, ECO:0000269|PubMed:27301076}. Note=The disease is caused by variants affecting the gene represented in this entry.; DISEASE: Microphthalmia/Coloboma 3 (MCOPCB3) [MIM:610092]: A disorder of eye formation, ranging from small size of a single eye to complete bilateral absence of ocular tissues. Ocular abnormalities like opacities of the cornea and lens, scaring of the retina and choroid, and other abnormalities may also be present. Ocular colobomas are a set of malformations resulting from abnormal morphogenesis of the optic cup and stalk, and the fusion of the fetal fissure (optic fissure). {ECO:0000269|PubMed:15257456, ECO:0000269|PubMed:24033328}. Note=The disease is caused by variants affecting the gene represented in this entry.	361	TRUE	TRUE
11626	Q8WXG1	FALSE	361	RSAD2_HUMAN	S-adenosylmethionine-dependent nucleotide dehydratase RSAD2 (SAND) (EC 4.2.-.-) (Cytomegalovirus-induced gene 5 protein) (Radical S-adenosyl methionine domain-containing protein 2) (Virus inhibitory protein, endoplasmic reticulum-associated, interferon-inducible) (Viperin)	RSAD2 CIG5	Evidence at protein level	5	reviewed	Homo sapiens (Human)	361	CD4-positive, alpha-beta T cell activation [GO:0035710]; CD4-positive, alpha-beta T cell differentiation [GO:0043367]; defense response to virus [GO:0051607]; innate immune response [GO:0045087]; negative regulation of protein secretion [GO:0050709]; negative regulation of viral genome replication [GO:0045071]; positive regulation of immune response [GO:0050778]; positive regulation of T-helper 2 cell cytokine production [GO:2000553]; positive regulation of toll-like receptor 7 signaling pathway [GO:0034157]; positive regulation of toll-like receptor 9 signaling pathway [GO:0034165]; response to virus [GO:0009615]	4 iron, 4 sulfur cluster binding [GO:0051539]; lyase activity [GO:0016829]; metal ion binding [GO:0046872]		2002-03-01		361	TRUE	TRUE
11627	Q6ZN32	FALSE	361	ETV3L_HUMAN	ETS translocation variant 3-like protein	ETV3L	Evidence at protein level	3	reviewed	Homo sapiens (Human)	361	cell differentiation [GO:0030154]; regulation of transcription by RNA polymerase II [GO:0006357]	DNA-binding transcription factor activity, RNA polymerase II-specific [GO:0000981]; sequence-specific DNA binding [GO:0043565]		2004-07-05		361	TRUE	TRUE
11628	P21217	FALSE	361	FUT3_HUMAN	3-galactosyl-N-acetylglucosaminide 4-alpha-L-fucosyltransferase FUT3 (EC 2.4.1.65) (4-galactosyl-N-acetylglucosaminide 3-alpha-L-fucosyltransferase) (EC 2.4.1.152) (Alpha-3-fucosyltransferase FUT3) (EC 2.4.1.-) (Blood group Lewis alpha-4-fucosyltransferase) (Lewis FT) (Fucosyltransferase 3) (Fucosyltransferase III) (FucT-III)	FUT3 FT3B LE	Evidence at protein level	5	reviewed	Homo sapiens (Human)	361	cell-cell recognition [GO:0009988]; ceramide metabolic process [GO:0006672]; fucosylation [GO:0036065]; macromolecule glycosylation [GO:0043413]; oligosaccharide biosynthetic process [GO:0009312]; oligosaccharide metabolic process [GO:0009311]; positive regulation of cell-cell adhesion [GO:0022409]; protein N-linked glycosylation [GO:0006487]; protein O-linked glycosylation [GO:0006493]; regulation of cell migration [GO:0030334]; regulation of cell population proliferation [GO:0042127]	3-galactosyl-N-acetylglucosaminide 4-alpha-L-fucosyltransferase activity [GO:0017060]; 4-galactosyl-N-acetylglucosaminide 3-alpha-L-fucosyltransferase activity [GO:0017083]; alpha-(1->3)-fucosyltransferase activity [GO:0046920]; fucosyltransferase activity [GO:0008417]		2024-01-24		361	FALSE	TRUE
11629	O00155	FALSE	361	GPR25_HUMAN	Probable G-protein coupled receptor 25	GPR25	Evidence at protein level	5	reviewed	Homo sapiens (Human)	361	G protein-coupled receptor signaling pathway [GO:0007186]	G protein-coupled receptor activity [GO:0004930]		2004-05-10		361	TRUE	TRUE
11630	Q15019	FALSE	361	SEPT2_HUMAN	Septin-2 (Neural precursor cell expressed developmentally down-regulated protein 5) (NEDD-5)	SEPTIN2 DIFF6 KIAA0158 NEDD5 SEPT2	Evidence at protein level	5	reviewed	Homo sapiens (Human)	361	cell differentiation [GO:0030154]; cilium assembly [GO:0060271]; cytoskeleton-dependent cytokinesis [GO:0061640]; protein localization [GO:0008104]; regulation of L-glutamate import across plasma membrane [GO:0002036]; regulation of protein localization [GO:0032880]; smoothened signaling pathway [GO:0007224]; spermatogenesis [GO:0007283]	cadherin binding [GO:0045296]; enzyme regulator activity [GO:0030234]; GTP binding [GO:0005525]; GTPase activity [GO:0003924]; identical protein binding [GO:0042802]; molecular adaptor activity [GO:0060090]		1997-11-01		361	TRUE	TRUE
11631	O96008	FALSE	361	TOM40_HUMAN	Mitochondrial import receptor subunit TOM40 homolog (Protein Haymaker) (Translocase of outer membrane 40 kDa subunit homolog) (p38.5)	TOMM40 C19orf1 PEREC1 TOM40	Evidence at protein level	5	reviewed	Homo sapiens (Human)	361	monoatomic ion transport [GO:0006811]; protein import into mitochondrial matrix [GO:0030150]; protein insertion into mitochondrial outer membrane [GO:0045040]; protein targeting to mitochondrion [GO:0006626]	porin activity [GO:0015288]; protein transmembrane transporter activity [GO:0008320]		1999-05-01		361	TRUE	TRUE
11632	P81877	FALSE	361	SSBP2_HUMAN	Single-stranded DNA-binding protein 2 (Sequence-specific single-stranded-DNA-binding protein 2)	SSBP2 SSDP2	Evidence at protein level	4	reviewed	Homo sapiens (Human)	361	positive regulation of transcription by RNA polymerase II [GO:0045944]; regulation of DNA-templated transcription [GO:0006355]	single-stranded DNA binding [GO:0003697]		2003-01-10		361	TRUE	TRUE
11633	P49335	FALSE	361	PO3F4_HUMAN	POU domain, class 3, transcription factor 4 (Brain-specific homeobox/POU domain protein 4) (Brain-4) (Brn-4) (Octamer-binding protein 9) (Oct-9) (Octamer-binding transcription factor 9) (OTF-9)	POU3F4 BRN4 OTF9	Evidence at protein level	5	reviewed	Homo sapiens (Human)	361	brain development [GO:0007420]; cochlea morphogenesis [GO:0090103]; negative regulation of mesenchymal cell apoptotic process [GO:2001054]; regulation of transcription by RNA polymerase II [GO:0006357]; sensory perception of sound [GO:0007605]	DNA-binding transcription factor activity [GO:0003700]; DNA-binding transcription factor activity, RNA polymerase II-specific [GO:0000981]; RNA polymerase II cis-regulatory region sequence-specific DNA binding [GO:0000978]; sequence-specific double-stranded DNA binding [GO:1990837]		2005-10-11	DISEASE: Deafness, X-linked, 2 (DFNX2) [MIM:304400]: A form of deafness characterized by both conductive hearing loss resulting from stapes (perilymphatic gusher) fixation, and progressive sensorineural deafness. {ECO:0000269|PubMed:7581392, ECO:0000269|PubMed:7839145, ECO:0000269|PubMed:9298820, ECO:0000269|PubMed:9778298}. Note=The disease is caused by variants affecting the gene represented in this entry.	361	TRUE	TRUE
11634	Q5JRM2	FALSE	361	CX066_HUMAN	Uncharacterized protein CXorf66	CXorf66	Evidence at protein level	4	reviewed	Homo sapiens (Human)	361				2005-02-15		361	TRUE	TRUE
11635	Q96L03	FALSE	361	SPT17_HUMAN	Spermatogenesis-associated protein 17	SPATA17	Evidence at protein level	3	reviewed	Homo sapiens (Human)	361		calmodulin binding [GO:0005516]		2001-12-01		361	TRUE	TRUE
11636	Q5NUL3	FALSE	361	FFAR4_HUMAN	Free fatty acid receptor 4 (G-protein coupled receptor 120) (G-protein coupled receptor 129) (G-protein coupled receptor GT01) (G-protein coupled receptor PGR4) (Omega-3 fatty acid receptor 1)	FFAR4 GPR120 GPR129 O3FAR1 PGR4	Evidence at protein level	5	reviewed	Homo sapiens (Human)	361	adenylate cyclase-activating G protein-coupled receptor signaling pathway [GO:0007189]; brown fat cell differentiation [GO:0050873]; G protein-coupled receptor signaling pathway [GO:0007186]; ghrelin secretion [GO:0036321]; hormone secretion [GO:0046879]; inflammatory response [GO:0006954]; negative regulation of apoptotic process [GO:0043066]; negative regulation of cytokine production [GO:0001818]; negative regulation of inflammatory response [GO:0050728]; negative regulation of interleukin-1 beta production [GO:0032691]; negative regulation of somatostatin secretion [GO:0090275]; phospholipase C-activating G protein-coupled receptor signaling pathway [GO:0007200]; positive regulation of brown fat cell differentiation [GO:0090336]; positive regulation of cold-induced thermogenesis [GO:0120162]; positive regulation of cytosolic calcium ion concentration [GO:0007204]; positive regulation of ERK1 and ERK2 cascade [GO:0070374]; positive regulation of glucagon secretion [GO:0070094]; positive regulation of osteoblast differentiation [GO:0045669]; regulation of D-glucose transmembrane transport [GO:0010827]; white fat cell differentiation [GO:0050872]	arrestin family protein binding [GO:1990763]; fatty acid binding [GO:0005504]; G protein-coupled receptor activity [GO:0004930]; taste receptor activity [GO:0008527]		2020-04-22		361	TRUE	TRUE
11637	Q9NSC5	FALSE	361	HOME3_HUMAN	Homer protein homolog 3 (Homer-3)	HOMER3	Evidence at protein level	5	reviewed	Homo sapiens (Human)	361	G protein-coupled glutamate receptor signaling pathway [GO:0007216]; negative regulation of calcineurin-NFAT signaling cascade [GO:0070885]; negative regulation of interleukin-2 production [GO:0032703]; protein targeting [GO:0006605]; regulation of store-operated calcium entry [GO:2001256]	G protein-coupled glutamate receptor binding [GO:0035256]; identical protein binding [GO:0042802]; protein domain specific binding [GO:0019904]		2003-11-28		361	TRUE	TRUE
11638	Q8NBU5	FALSE	361	ATAD1_HUMAN	Outer mitochondrial transmembrane helix translocase (EC 7.4.2.-) (ATPase family AAA domain-containing protein 1) (hATAD1) (Thorase)	ATAD1 FNP001	Evidence at protein level	5	reviewed	Homo sapiens (Human)	361	extraction of mislocalized protein from mitochondrial outer membrane [GO:0140570]; learning [GO:0007612]; memory [GO:0007613]; negative regulation of synaptic transmission, glutamatergic [GO:0051967]; positive regulation of receptor internalization [GO:0002092]; regulation of postsynaptic neurotransmitter receptor internalization [GO:0099149]	ATP binding [GO:0005524]; ATP hydrolysis activity [GO:0016887]; membrane protein dislocase activity [GO:0140567]		2002-10-01	DISEASE: Hyperekplexia 4 (HKPX4) [MIM:618011]: An autosomal recessive severe neurologic disorder apparent from birth. HKPX4 is characterized by little if any development, hypertonia, early-onset refractory seizures in some patients, and respiratory failure resulting in early death, mostly in the first months of life. {ECO:0000269|PubMed:28180185, ECO:0000269|PubMed:29390050, ECO:0000269|PubMed:29659736}. Note=The disease is caused by variants affecting the gene represented in this entry.	361	TRUE	TRUE
11639	Q8IVD9	FALSE	361	NUDC3_HUMAN	NudC domain-containing protein 3	NUDCD3 KIAA1068	Evidence at protein level	5	reviewed	Homo sapiens (Human)	361	cilium assembly [GO:0060271]; protein folding [GO:0006457]; protein localization to pericentriolar material [GO:1905793]	unfolded protein binding [GO:0051082]		2007-04-17		361	TRUE	TRUE
11640	Q5T2Q4	FALSE	361	CCYL2_HUMAN	Cyclin-Y-like protein 2	CCNYL2 C10orf21	Inferred from homology	2	reviewed	Homo sapiens (Human)	361	regulation of canonical Wnt signaling pathway [GO:0060828]	protein kinase binding [GO:0019901]		2007-12-04		361	TRUE	TRUE
11641	Q9Y2T5	FALSE	361	GPR52_HUMAN	G-protein coupled receptor 52	GPR52	Evidence at protein level	4	reviewed	Homo sapiens (Human)	361	cellular response to light stimulus [GO:0071482]; G protein-coupled receptor signaling pathway [GO:0007186]; locomotory behavior [GO:0007626]; phototransduction [GO:0007602]; response to xenobiotic stimulus [GO:0009410]	G protein-coupled photoreceptor activity [GO:0008020]; G protein-coupled receptor activity [GO:0004930]		2005-09-27		361	TRUE	TRUE
11642	P32249	FALSE	361	GP183_HUMAN	G-protein coupled receptor 183 (Epstein-Barr virus-induced G-protein coupled receptor 2) (EBI2) (EBV-induced G-protein coupled receptor 2) (hEBI2)	GPR183 EBI2	Evidence at protein level	5	reviewed	Homo sapiens (Human)	361	adaptive immune response [GO:0002250]; B cell activation involved in immune response [GO:0002312]; dendritic cell chemotaxis [GO:0002407]; dendritic cell homeostasis [GO:0036145]; G protein-coupled receptor signaling pathway [GO:0007186]; humoral immune response [GO:0006959]; immune response [GO:0006955]; leukocyte chemotaxis [GO:0030595]; mature B cell differentiation involved in immune response [GO:0002313]; osteoclast differentiation [GO:0030316]; positive regulation of B cell proliferation [GO:0030890]; positive regulation of ERK1 and ERK2 cascade [GO:0070374]; regulation of astrocyte chemotaxis [GO:2000458]; T cell chemotaxis [GO:0010818]; T follicular helper cell differentiation [GO:0061470]	G protein-coupled receptor activity [GO:0004930]; oxysterol binding [GO:0008142]		2008-09-02		361	TRUE	TRUE
11643	Q16769	FALSE	361	QPCT_HUMAN	Glutaminyl-peptide cyclotransferase (EC 2.3.2.5) (Glutaminyl cyclase) (QC) (sQC) (Glutaminyl-tRNA cyclotransferase) (Glutamyl cyclase) (EC)	QPCT	Evidence at protein level	5	reviewed	Homo sapiens (Human)	361	peptidyl-pyroglutamic acid biosynthetic process, using glutaminyl-peptide cyclotransferase [GO:0017186]; protein modification process [GO:0036211]	glutaminyl-peptide cyclotransferase activity [GO:0016603]; zinc ion binding [GO:0008270]		1997-11-01		361	TRUE	TRUE
11644	O75683	FALSE	361	SURF6_HUMAN	Surfeit locus protein 6	SURF6 SURF-6	Evidence at protein level	5	reviewed	Homo sapiens (Human)	361	ribosomal large subunit biogenesis [GO:0042273]; ribosomal small subunit biogenesis [GO:0042274]	DNA binding [GO:0003677]; molecular condensate scaffold activity [GO:0140693]; RNA binding [GO:0003723]		2002-06-06		361	TRUE	TRUE
11645	Q6P6B7	FALSE	361	ANR16_HUMAN	Ankyrin repeat domain-containing protein 16	ANKRD16	Evidence at protein level	3	reviewed	Homo sapiens (Human)	361	tRNA modification [GO:0006400]			2004-07-05		361	TRUE	TRUE
11646	Q9NV79	FALSE	361	PCMD2_HUMAN	Protein-L-isoaspartate O-methyltransferase domain-containing protein 2	PCMTD2 C20orf36	Evidence at protein level	5	reviewed	Homo sapiens (Human)	361	protein modification process [GO:0036211]	protein-L-isoaspartate (D-aspartate) O-methyltransferase activity [GO:0004719]		2003-10-10		361	TRUE	TRUE
11647	Q9NV96	FALSE	361	CC50A_HUMAN	Cell cycle control protein 50A (P4-ATPase flippase complex beta subunit TMEM30A) (Transmembrane protein 30A)	TMEM30A C6orf67 CDC50A	Evidence at protein level	5	reviewed	Homo sapiens (Human)	361	aminophospholipid transport [GO:0015917]; phospholipid translocation [GO:0045332]; positive regulation of neuron projection development [GO:0010976]; positive regulation of phospholipid translocation [GO:0061092]; positive regulation of protein exit from endoplasmic reticulum [GO:0070863]; protein localization to endosome [GO:0036010]; xenobiotic transmembrane transport [GO:0006855]	aminophospholipid flippase activity [GO:0015247]; structural molecule activity [GO:0005198]		2000-10-01		361	TRUE	TRUE
11648	Q8WZ79	FALSE	361	DNS2B_HUMAN	Deoxyribonuclease-2-beta (EC 3.1.22.1) (DNase II-like acid DNase) (DNase2-like acid DNase) (Deoxyribonuclease II beta) (DNase II beta) (Endonuclease DLAD)	DNASE2B DLAD	Evidence at transcript level	4	reviewed	Homo sapiens (Human)	361	apoptotic DNA fragmentation [GO:0006309]	deoxyribonuclease II activity [GO:0004531]		2002-03-01		361	TRUE	TRUE
11649	Q6PF05	FALSE	361	TT23L_HUMAN	Tetratricopeptide repeat protein 23-like	TTC23L	Evidence at protein level	5	reviewed	Homo sapiens (Human)	361	response to endoplasmic reticulum stress [GO:0034976]			2008-05-20		361	TRUE	TRUE
11650	Q5T8I3	FALSE	360	EEIG2_HUMAN	EEIG family member 2 (EEIG2)	EEIG2 FAM102B	Evidence at protein level	2	reviewed	Homo sapiens (Human)	360				2008-07-22		360	TRUE	TRUE
11651	P34972	FALSE	360	CNR2_HUMAN	Cannabinoid receptor 2 (CB-2) (CB2) (hCB2) (CX5)	CNR2 CB2A CB2B	Evidence at protein level	5	reviewed	Homo sapiens (Human)	360	adenylate cyclase-activating G protein-coupled receptor signaling pathway [GO:0007189]; G protein-coupled receptor signaling pathway, coupled to cyclic nucleotide second messenger [GO:0007187]; immune response [GO:0006955]; inflammatory response [GO:0006954]; leukocyte chemotaxis [GO:0030595]; negative regulation of action potential [GO:0045759]; negative regulation of mast cell activation [GO:0033004]; negative regulation of synaptic transmission, GABAergic [GO:0032229]; regulation of metabolic process [GO:0019222]; response to amphetamine [GO:0001975]; response to lipopolysaccharide [GO:0032496]; trans-synaptic signaling by endocannabinoid, modulating synaptic transmission [GO:0099553]	cannabinoid receptor activity [GO:0004949]		1994-02-01		360	TRUE	TRUE
11652	P35236	FALSE	360	PTN7_HUMAN	Tyrosine-protein phosphatase non-receptor type 7 (EC 3.1.3.48) (Hematopoietic protein-tyrosine phosphatase) (HEPTP) (Protein-tyrosine phosphatase LC-PTP)	PTPN7	Evidence at protein level	5	reviewed	Homo sapiens (Human)	360	MAPK cascade [GO:0000165]; protein dephosphorylation [GO:0006470]; signal transduction [GO:0007165]	non-membrane spanning protein tyrosine phosphatase activity [GO:0004726]; protein tyrosine phosphatase activity [GO:0004725]		2002-01-23		360	TRUE	TRUE
11653	Q01860	FALSE	360	PO5F1_HUMAN	POU domain, class 5, transcription factor 1 (Octamer-binding protein 3) (Oct-3) (Octamer-binding protein 4) (Oct-4) (Octamer-binding transcription factor 3) (OTF-3)	POU5F1 OCT3 OCT4 OTF3	Evidence at protein level	5	reviewed	Homo sapiens (Human)	360	anatomical structure morphogenesis [GO:0009653]; blastocyst development [GO:0001824]; BMP signaling pathway [GO:0030509]; cardiac cell fate determination [GO:0060913]; cell fate commitment involved in formation of primary germ layer [GO:0060795]; endodermal cell fate specification [GO:0001714]; endodermal-mesodermal cell signaling [GO:0003133]; heart induction [GO:0003129]; negative regulation of miRNA transcription [GO:1902894]; negative regulation of transcription by RNA polymerase II [GO:0000122]; positive regulation of canonical Wnt signaling pathway [GO:0090263]; positive regulation of transcription by RNA polymerase II [GO:0045944]; regulation of asymmetric cell division [GO:0009786]; regulation of DNA-templated transcription [GO:0006355]; regulation of gene expression [GO:0010468]; regulation of transcription by RNA polymerase II [GO:0006357]; response to wounding [GO:0009611]; somatic stem cell population maintenance [GO:0035019]	DNA binding [GO:0003677]; DNA-binding transcription factor activity [GO:0003700]; DNA-binding transcription factor activity, RNA polymerase II-specific [GO:0000981]; DNA-binding transcription repressor activity, RNA polymerase II-specific [GO:0001227]; miRNA binding [GO:0035198]; RNA binding [GO:0003723]; RNA polymerase II cis-regulatory region sequence-specific DNA binding [GO:0000978]; RNA polymerase II-specific DNA-binding transcription factor binding [GO:0061629]; sequence-specific DNA binding [GO:0043565]; sequence-specific double-stranded DNA binding [GO:1990837]; transcription cis-regulatory region binding [GO:0000976]; ubiquitin protein ligase binding [GO:0031625]		1993-07-01		360	TRUE	TRUE
11654	Q8NE79	FALSE	360	POPD1_HUMAN	Popeye domain-containing protein 1 (Popeye protein 1)	POPDC1 BVES POP1	Evidence at protein level	5	reviewed	Homo sapiens (Human)	360	cell migration involved in heart development [GO:0060973]; epithelial cell-cell adhesion [GO:0090136]; heart development [GO:0007507]; hematopoietic progenitor cell differentiation [GO:0002244]; muscle organ development [GO:0007517]; positive regulation of locomotion [GO:0040017]; positive regulation of receptor recycling [GO:0001921]; regulation of cell shape [GO:0008360]; regulation of endocytic recycling [GO:2001135]; regulation of GTPase activity [GO:0043087]; regulation of heart rate [GO:0002027]; regulation of membrane potential [GO:0042391]; response to ischemia [GO:0002931]; sinoatrial node cell development [GO:0060931]; skeletal muscle tissue development [GO:0007519]; striated muscle cell differentiation [GO:0051146]; substrate adhesion-dependent cell spreading [GO:0034446]; vesicle docking [GO:0048278]; vesicle-mediated transport [GO:0016192]	cAMP binding [GO:0030552]; structural molecule activity [GO:0005198]		2002-10-01	DISEASE: Muscular dystrophy, limb-girdle, autosomal recessive 25 (LGMDR25) [MIM:616812]: An autosomal recessive muscular disorder characterized by slowly progressive onset of proximal lower limb weakness in adulthood, syncopal episodes, and markedly increased serum creatine kinase, which can increase further after strenuous exercise. {ECO:0000269|PubMed:26642364}. Note=The disease is caused by variants affecting the gene represented in this entry.	360	TRUE	TRUE
11655	A0A191URJ7	FALSE	360	A0A191URJ7_HUMAN	KIR2DL protein (Killer cell immunoglobulin-like receptor)	KIR2DL1 3DL2	Evidence at transcript level	2	unreviewed	Homo sapiens (Human)	360	immune response-regulating signaling pathway [GO:0002764]			2016-10-05		360	TRUE	TRUE
11656	Q9Y5P6	FALSE	360	GMPPB_HUMAN	Mannose-1-phosphate guanylyltransferase catalytic subunit beta (EC 2.7.7.13) (GDP-mannose pyrophosphorylase B) (GTP-mannose-1-phosphate guanylyltransferase beta)	GMPPB	Evidence at protein level	5	reviewed	Homo sapiens (Human)	360	GDP-mannose biosynthetic process [GO:0009298]; GDP-mannose biosynthetic process from mannose [GO:0061728]; GDP-mannose metabolic process [GO:0019673]; protein glycosylation [GO:0006486]	GTP binding [GO:0005525]; mannose-1-phosphate guanylyltransferase (GTP) activity [GO:0004475]; metal ion binding [GO:0046872]		2007-10-23	DISEASE: Muscular dystrophy-dystroglycanopathy congenital with brain and eye anomalies A14 (MDDGA14) [MIM:615350]: An autosomal recessive disorder characterized by congenital muscular dystrophy associated with brain anomalies, eye malformations, and profound intellectual disability. The disorder includes a severe form designated as Walker-Warburg syndrome and a less severe phenotype known as muscle-eye-brain disease. MDDGA14 features include increased muscle tone, microcephaly, cleft palate, feeding difficulties, severe muscle weakness, sensorineural hearing loss, cerebellar hypoplasia, ataxia, and retinal dysfunction. {ECO:0000269|PubMed:23768512, ECO:0000269|PubMed:33986552}. Note=The disease is caused by variants affecting the gene represented in this entry.; DISEASE: Muscular dystrophy-dystroglycanopathy congenital with impaired intellectual development B14 (MDDGB14) [MIM:615351]: A congenital muscular dystrophy characterized by severe muscle weakness apparent in infancy and intellectual disability. Some patients may have additional features, such as microcephaly, cardiac dysfunction, seizures, or cerebellar hypoplasia. {ECO:0000269|PubMed:23768512, ECO:0000269|PubMed:33986552}. Note=The disease is caused by variants affecting the gene represented in this entry.; DISEASE: Muscular dystrophy-dystroglycanopathy limb-girdle C14 (MDDGC14) [MIM:615352]: An autosomal recessive form of muscular dystrophy characterized by mild proximal muscle weakness with onset in early childhood. Some patients may have additional features, such as mild intellectual disability or seizures. {ECO:0000269|PubMed:23768512, ECO:0000269|PubMed:26310427, ECO:0000269|PubMed:28433477, ECO:0000269|PubMed:28478914, ECO:0000269|PubMed:33986552}. Note=The disease is caused by variants affecting the gene represented in this entry.	360	TRUE	TRUE
11657	O95149	FALSE	360	SPN1_HUMAN	Snurportin-1 (RNA U transporter 1)	SNUPN RNUT1 SPN1	Evidence at protein level	5	reviewed	Homo sapiens (Human)	360	cytoskeleton organization [GO:0007010]; protein complex oligomerization [GO:0051259]; protein import into nucleus [GO:0006606]; protein tetramerization [GO:0051262]; RNA import into nucleus [GO:0006404]; snRNA import into nucleus [GO:0061015]	nuclear import signal receptor activity [GO:0061608]; RNA cap binding [GO:0000339]		1999-05-01	DISEASE: Muscular dystrophy, limb-girdle, autosomal recessive 29 (LGMDR29) [MIM:620793]: An autosomal recessive form of limb girdle muscular dystrophy, a group of genetically heterogeneous muscular disorders that share proximal muscle weakness as the major attribute. Most limb girdle muscular dystrophies present with elevated creatinine kinase and myopathic electromyographic features. Disease is usually progressive to a variable degree, ranging from minor disability to complete inability to ambulate, and can involve the large proximal muscles, as well as axial and facial muscles. Different disease forms may exhibit skeletal muscle hypertrophy, kyphoscoliosis, and contractures or involve other muscle groups and manifest with distal weakness, cardiomyopathy, dysphagia, and respiratory difficulties. LGMDR29 is characterized by muscle weakness predominantly affecting the proximal lower limbs, although upper limb involvement also occurs. Additional features include joint contractures, spinal abnormalities, and significant restrictive ventilatory dysfunction. In rare cases, central nervous system involvement has been reported, including cataracts, developmental delay, and brain imaging abnormalities. {ECO:0000269|PubMed:38366623, ECO:0000269|PubMed:38413582}. Note=The disease is caused by variants affecting the gene represented in this entry.	360	TRUE	TRUE
11658	P09544	FALSE	360	WNT2_HUMAN	Protein Wnt-2 (Int-1-like protein 1) (Int-1-related protein) (IRP)	WNT2 INT1L1 IRP	Evidence at protein level	5	reviewed	Homo sapiens (Human)	360	atrial cardiac muscle tissue morphogenesis [GO:0055009]; canonical Wnt signaling pathway [GO:0060070]; cardiac epithelial to mesenchymal transition [GO:0060317]; cardiac muscle cell proliferation [GO:0060038]; cell fate commitment [GO:0045165]; cell proliferation in midbrain [GO:0033278]; cell-cell signaling [GO:0007267]; cellular response to retinoic acid [GO:0071300]; cellular response to transforming growth factor beta stimulus [GO:0071560]; epithelial cell proliferation involved in lung morphogenesis [GO:0060502]; iris morphogenesis [GO:0061072]; labyrinthine layer blood vessel development [GO:0060716]; lens development in camera-type eye [GO:0002088]; lung induction [GO:0060492]; mammary gland epithelium development [GO:0061180]; mesenchymal cell proliferation [GO:0010463]; midbrain dopaminergic neuron differentiation [GO:1904948]; neurogenesis [GO:0022008]; neuron differentiation [GO:0030182]; positive regulation of cardiac muscle cell proliferation [GO:0060045]; positive regulation of cell population proliferation [GO:0008284]; positive regulation of epithelial cell proliferation involved in lung morphogenesis [GO:0060501]; positive regulation of fibroblast proliferation [GO:0048146]; positive regulation of mesenchymal cell proliferation [GO:0002053]; positive regulation of neurogenesis [GO:0050769]; positive regulation of transcription by RNA polymerase II [GO:0045944]	cytokine activity [GO:0005125]; frizzled binding [GO:0005109]; receptor ligand activity [GO:0048018]		1989-07-01		360	TRUE	TRUE
11659	Q96QE5	FALSE	360	TEFM_HUMAN	Transcription elongation factor, mitochondrial	TEFM C17orf42	Evidence at protein level	5	reviewed	Homo sapiens (Human)	360	mitochondrial transcription [GO:0006390]; positive regulation of mitochondrial transcription [GO:1903109]; regulation of oxidative phosphorylation [GO:0002082]; transcription elongation by mitochondrial RNA polymerase [GO:0006392]	DNA polymerase processivity factor activity [GO:0030337]; RNA binding [GO:0003723]; transcription elongation factor activity [GO:0003711]		2001-12-01	DISEASE: Combined oxidative phosphorylation deficiency 58 (COXPD58) [MIM:620451]: An autosomal recessive mitochondrial disease manifesting in the first 5 years of life and characterized by a wide range of clinical presentations. Clinical features include neonatal lactic acidosis, epileptic encephalopathy, developmental delay and impaired intellectual development with non-specific brain abnormalities, or mitochondrial myopathy with a treatable neuromuscular transmission defect. {ECO:0000269|PubMed:36823193}. Note=The disease is caused by variants affecting the gene represented in this entry.	360	TRUE	TRUE
11660	O95273	FALSE	360	CCDB1_HUMAN	Cyclin-D1-binding protein 1 (Grap2 and cyclin-D-interacting protein) (Human homolog of Maid)	CCNDBP1 DIP1 GCIP HHM	Evidence at protein level	5	reviewed	Homo sapiens (Human)	360				2008-03-18		360	TRUE	TRUE
11661	Q96EE3	FALSE	360	SEH1_HUMAN	Nucleoporin SEH1 (GATOR2 complex protein SEH1) (Nup107-160 subcomplex subunit SEH1) (SEC13-like protein)	SEH1L SEC13L SEH1	Evidence at protein level	5	reviewed	Homo sapiens (Human)	360	attachment of mitotic spindle microtubules to kinetochore [GO:0051315]; cell division [GO:0051301]; cellular response to amino acid starvation [GO:0034198]; cellular response to nutrient levels [GO:0031669]; defense response to Gram-positive bacterium [GO:0050830]; mitotic metaphase chromosome alignment [GO:0007080]; mRNA transport [GO:0051028]; negative regulation of TORC1 signaling [GO:1904262]; nuclear pore organization [GO:0006999]; nucleocytoplasmic transport [GO:0006913]; positive regulation of TORC1 signaling [GO:1904263]; protein transport [GO:0015031]; protein-containing complex localization [GO:0031503]	structural molecule activity [GO:0005198]		2009-09-01		360	TRUE	TRUE
11662	Q96S86	FALSE	360	HPLN3_HUMAN	Hyaluronan and proteoglycan link protein 3	HAPLN3 EXLD1 UNQ238/PRO271	Evidence at protein level	3	reviewed	Homo sapiens (Human)	360	cell adhesion [GO:0007155]; central nervous system development [GO:0007417]; skeletal system development [GO:0001501]	hyaluronic acid binding [GO:0005540]		2001-12-01		360	TRUE	TRUE
11663	O00115	FALSE	360	DNS2A_HUMAN	Deoxyribonuclease-2-alpha (EC 3.1.22.1) (Acid DNase) (Deoxyribonuclease II alpha) (DNase II alpha) (Lysosomal DNase II) (R31240_2)	DNASE2 DNASE2A DNL2	Evidence at protein level	5	reviewed	Homo sapiens (Human)	360	apoptotic DNA fragmentation [GO:0006309]; DNA metabolic process [GO:0006259]; enucleate erythrocyte differentiation [GO:0043353]; regulation of immune response [GO:0050776]	deoxyribonuclease II activity [GO:0004531]; DNA binding [GO:0003677]		1998-07-15	DISEASE: Autoinflammatory-pancytopenia syndrome (AIPCS) [MIM:619858]: An autosomal recessive disorder characterized by severe anemia and thrombocytopenia apparent from early infancy, hepatosplenomegaly, and recurrent fevers associated with a hyperinflammatory state. Additional systemic features may include chronic diarrhea, proteinuria with renal disease, liver fibrosis with elevated liver enzymes, deforming arthropathy, and vasculitic skin lesions. Some patients may have motor delay or learning difficulties associated with subcortical white matter lesions on brain imaging. {ECO:0000269|PubMed:29259162, ECO:0000269|PubMed:31775019}. Note=The disease is caused by variants affecting the gene represented in this entry. The genetic variation producing the missense variant p.G116A, associated with AIPCS, has been shown to predominantly affect splicing, leading to in-frame deletion of exon 4, encoding amino acids 116 to 171. The protein resulting from this aberrant splicing may be unstable. {ECO:0000269|PubMed:29259162}.	360	TRUE	TRUE
11664	Q96HE9	FALSE	360	PRR11_HUMAN	Proline-rich protein 11	PRR11	Evidence at protein level	4	reviewed	Homo sapiens (Human)	360	regulation of cell cycle [GO:0051726]			2001-12-01		360	TRUE	TRUE
11665	Q96J42	FALSE	360	TXD15_HUMAN	Thioredoxin domain-containing protein 15	TXNDC15 C5orf14 UNQ335/PRO534	Evidence at protein level	5	reviewed	Homo sapiens (Human)	360	cilium assembly [GO:0060271]; positive regulation of smoothened signaling pathway [GO:0045880]			2001-12-01	DISEASE: Meckel syndrome 14 (MKS14) [MIM:619879]: A form of Meckel syndrome, an autosomal recessive disorder characterized by a combination of renal cysts and variably associated features including developmental anomalies of the central nervous system (typically encephalocele), hepatic ductal dysplasia and cysts, and polydactyly. Death occurs in the prenatal or perinatal period. {ECO:0000269|PubMed:27894351, ECO:0000269|PubMed:30851085, ECO:0000269|PubMed:31411728}. Note=The disease is caused by variants affecting the gene represented in this entry.	360	TRUE	TRUE
11666	Q9GZV1	FALSE	360	ANKR2_HUMAN	Ankyrin repeat domain-containing protein 2 (Skeletal muscle ankyrin repeat protein) (hArpp)	ANKRD2 ARPP	Evidence at protein level	5	reviewed	Homo sapiens (Human)	360	muscle contraction [GO:0006936]; muscle organ development [GO:0007517]; negative regulation of myoblast differentiation [GO:0045662]; negative regulation of transcription by RNA polymerase II [GO:0000122]; regulation of transcription by RNA polymerase II [GO:0006357]	protein kinase B binding [GO:0043422]; RNA polymerase II-specific DNA-binding transcription factor binding [GO:0061629]; structural constituent of muscle [GO:0008307]		2008-04-08		360	TRUE	TRUE
11667	Q66K66	FALSE	360	TM198_HUMAN	Transmembrane protein 198	TMEM198	Evidence at protein level	4	reviewed	Homo sapiens (Human)	360	positive regulation of canonical Wnt signaling pathway [GO:0090263]; Wnt signaling pathway [GO:0016055]			2004-10-11		360	TRUE	TRUE
11668	Q15131	FALSE	360	CDK10_HUMAN	Cyclin-dependent kinase 10 (EC 2.7.11.22) (Cell division protein kinase 10) (Serine/threonine-protein kinase PISSLRE)	CDK10	Evidence at protein level	5	reviewed	Homo sapiens (Human)	360	cell projection organization [GO:0030030]; negative regulation of cell population proliferation [GO:0008285]; negative regulation of cilium assembly [GO:1902018]; peptidyl-threonine phosphorylation [GO:0018107]; positive regulation of MAPK cascade [GO:0043410]; regulation of actin cytoskeleton organization [GO:0032956]; regulation of cell cycle [GO:0051726]; regulation of cell cycle G2/M phase transition [GO:1902749]; traversing start control point of mitotic cell cycle [GO:0007089]	ATP binding [GO:0005524]; cyclin-dependent protein serine/threonine kinase activity [GO:0004693]; protein serine kinase activity [GO:0106310]; protein serine/threonine kinase activity [GO:0004674]		1996-11-01	DISEASE: Al Kaissi syndrome (ALKAS) [MIM:617694]: An autosomal recessive developmental disorder characterized by growth retardation, spine malformation, facial dysmorphisms, and developmental delay. {ECO:0000269|PubMed:28886341}. Note=The disease is caused by variants affecting the gene represented in this entry.	360	TRUE	TRUE
11669	Q86W34	FALSE	360	AMZ2_HUMAN	Archaemetzincin-2 (EC 3.4.-.-) (Archeobacterial metalloproteinase-like protein 2)	AMZ2 BM-014	Evidence at protein level	3	reviewed	Homo sapiens (Human)	360	proteolysis [GO:0006508]	metal ion binding [GO:0046872]; metallopeptidase activity [GO:0008237]		2011-01-11		360	TRUE	TRUE
11670	Q8NH94	FALSE	360	OR1L1_HUMAN	Olfactory receptor 1L1 (Olfactory receptor 1L2) (Olfactory receptor 9-C) (OR9-C) (Olfactory receptor OR9-27)	OR1L1 OR1L2	Inferred from homology	4	reviewed	Homo sapiens (Human)	360	signal transduction [GO:0007165]	G protein-coupled receptor activity [GO:0004930]; olfactory receptor activity [GO:0004984]		2009-05-05		360	TRUE	TRUE
11671	P82650	FALSE	360	RT22_HUMAN	Small ribosomal subunit protein mS22 (28S ribosomal protein S22, mitochondrial) (MRP-S22) (S22mt)	MRPS22 C3orf5 RPMS22 GK002	Evidence at protein level	5	reviewed	Homo sapiens (Human)	360	mitochondrial translation [GO:0032543]	structural constituent of ribosome [GO:0003735]		2000-10-01	DISEASE: Combined oxidative phosphorylation deficiency 5 (COXPD5) [MIM:611719]: A mitochondrial disease resulting in severe metabolic acidosis, edema, hypertrophic cardiomyopathy, tubulopathy, and hypotonia. {ECO:0000269|PubMed:17873122}. Note=The disease is caused by variants affecting the gene represented in this entry.; DISEASE: Ovarian dysgenesis 7 (ODG7) [MIM:618117]: A form of ovarian dysgenesis, a disorder characterized by lack of spontaneous pubertal development, primary amenorrhea, uterine hypoplasia, and hypergonadotropic hypogonadism as a result of streak gonads. ODG7 is an autosomal recessive condition. {ECO:0000269|PubMed:29566152}. Note=The disease may be caused by variants affecting the gene represented in this entry.	360	TRUE	TRUE
11672	Q9H1X3	FALSE	360	DJC25_HUMAN	DnaJ homolog subfamily C member 25	DNAJC25	Evidence at protein level	2	reviewed	Homo sapiens (Human)	360	protein folding [GO:0006457]			2001-03-01		360	TRUE	TRUE
11673	P83369	FALSE	360	LSM11_HUMAN	U7 snRNA-associated Sm-like protein LSm11	LSM11	Evidence at protein level	5	reviewed	Homo sapiens (Human)	360	mRNA 3'-end processing by stem-loop binding and cleavage [GO:0006398]; positive regulation of G1/S transition of mitotic cell cycle [GO:1900087]; regulation of chromatin organization [GO:1902275]	U7 snRNA binding [GO:0071209]		2004-05-10	DISEASE: Aicardi-Goutieres syndrome 8 (AGS8) [MIM:619486]: A form of Aicardi-Goutieres syndrome, a genetically heterogeneous disease characterized by cerebral atrophy, leukoencephalopathy, intracranial calcifications, chronic cerebrospinal fluid (CSF) lymphocytosis, increased CSF alpha-interferon, and negative serologic investigations for common prenatal infection. Clinical features as thrombocytopenia, hepatosplenomegaly and elevated hepatic transaminases along with intermittent fever may erroneously suggest an infective process. Severe neurological dysfunctions manifest in infancy as progressive microcephaly, spasticity, dystonic posturing and profound psychomotor retardation. Death often occurs in early childhood. AGS8 inheritance is autosomal recessive. Note=The disease is caused by variants affecting the gene represented in this entry. Impaired histone 3'-end pre-mRNA processing caused by disease variants affects chromatin structure, relieving CGAS inhibition by nucleosomes (PubMed:33230297). This activates the cGAS-STING pathway, triggering type-I interferon production and autoinflammation (PubMed:33230297). {ECO:0000269|PubMed:33230297}.	360	TRUE	TRUE
11674	O60928	FALSE	360	KCJ13_HUMAN	Inward rectifier potassium channel 13 (Inward rectifier K(+) channel Kir7.1) (Potassium channel, inwardly rectifying subfamily J member 13)	KCNJ13	Evidence at protein level	5	reviewed	Homo sapiens (Human)	360	potassium ion import across plasma membrane [GO:1990573]; potassium ion transport [GO:0006813]; regulation of monoatomic ion transmembrane transport [GO:0034765]	inward rectifier potassium channel activity [GO:0005242]		1998-08-01	DISEASE: Snowflake vitreoretinal degeneration (SVD) [MIM:193230]: Developmental and progressive hereditary eye disorder that affects multiple tissues within the eye. Diagnostic features of SVD include fibrillar degeneration of the vitreous humor, early-onset cataract, minute crystalline deposits in the neurosensory retina, and retinal detachment. {ECO:0000269|PubMed:18179896}. Note=The disease is caused by variants affecting the gene represented in this entry.; DISEASE: Leber congenital amaurosis 16 (LCA16) [MIM:614186]: A severe dystrophy of the retina, typically becoming evident in the first years of life. Visual function is usually poor and often accompanied by nystagmus, sluggish or near-absent pupillary responses, photophobia, high hyperopia and keratoconus. {ECO:0000269|PubMed:21763485}. Note=The disease is caused by variants affecting the gene represented in this entry.	360	TRUE	TRUE
11675	P25025	FALSE	360	CXCR2_HUMAN	C-X-C chemokine receptor type 2 (CXC-R2) (CXCR-2) (CDw128b) (GRO/MGSA receptor) (High affinity interleukin-8 receptor B) (IL-8R B) (IL-8 receptor type 2) (CD antigen CD182)	CXCR2 IL8RB	Evidence at protein level	5	reviewed	Homo sapiens (Human)	360	calcium-mediated signaling [GO:0019722]; cell surface receptor signaling pathway [GO:0007166]; cellular defense response [GO:0006968]; chemotaxis [GO:0006935]; dendritic cell chemotaxis [GO:0002407]; immune response [GO:0006955]; inflammatory response [GO:0006954]; interleukin-8-mediated signaling pathway [GO:0038112]; negative regulation of apoptotic process [GO:0043066]; neutrophil activation [GO:0042119]; neutrophil chemotaxis [GO:0030593]; phospholipase C-activating G protein-coupled receptor signaling pathway [GO:0007200]; positive regulation of cell population proliferation [GO:0008284]; positive regulation of cytosolic calcium ion concentration [GO:0007204]; receptor internalization [GO:0031623]; signal transduction [GO:0007165]	C-C chemokine binding [GO:0019957]; C-C chemokine receptor activity [GO:0016493]; C-X-C chemokine receptor activity [GO:0016494]; G protein-coupled receptor activity [GO:0004930]; interleukin-8 binding [GO:0019959]; interleukin-8 receptor activity [GO:0004918]		1996-02-01	DISEASE: WHIM syndrome 2 (WHIMS2) [MIM:619407]: An autosomal recessive form of WHIM syndrome, a primary immunodeficiency disorder characterized by warts, hypogammaglobulinemia, infections, and myelokathexis. Myelokathexis is a unique form of non-cyclic severe congenital neutropenia caused by accumulation of mature and degenerating neutrophils in the bone marrow. Monocytopenia and lymphopenia, especially B lymphopenia, also commonly occur. There is significant phenotypic variation among patients, such that some individuals may have an incomplete form of the disorder in which one or more of the classic tetrad features are not present. {ECO:0000269|PubMed:24777453}. Note=The disease may be caused by variants affecting the gene represented in this entry.	360	TRUE	TRUE
11676	Q15435	FALSE	360	PP1R7_HUMAN	Protein phosphatase 1 regulatory subunit 7 (Protein phosphatase 1 regulatory subunit 22)	PPP1R7 SDS22	Evidence at protein level	5	reviewed	Homo sapiens (Human)	360		enzyme regulator activity [GO:0030234]; protein phosphatase regulator activity [GO:0019888]		1996-11-01		360	TRUE	TRUE
11677	P49685	FALSE	360	GPR15_HUMAN	G-protein coupled receptor 15 (Brother of Bonzo) (BoB)	GPR15	Evidence at protein level	5	reviewed	Homo sapiens (Human)	360	angiogenesis [GO:0001525]; G protein-coupled receptor signaling pathway [GO:0007186]; symbiont entry into host cell [GO:0046718]; T cell migration [GO:0072678]	coreceptor activity [GO:0015026]; G protein-coupled receptor activity [GO:0004930]; virus receptor activity [GO:0001618]		1996-02-01		360	TRUE	TRUE
11678	Q8N8Q9	FALSE	360	NIPA2_HUMAN	Magnesium transporter NIPA2 (Non-imprinted in Prader-Willi/Angelman syndrome region protein 2)	NIPA2	Evidence at protein level	4	reviewed	Homo sapiens (Human)	360	magnesium ion transport [GO:0015693]	magnesium ion transmembrane transporter activity [GO:0015095]		2002-10-01		360	TRUE	TRUE
11679	Q96LP6	FALSE	360	CL042_HUMAN	Uncharacterized protein C12orf42	C12orf42	Evidence at protein level	2	reviewed	Homo sapiens (Human)	360				2010-05-18		360	TRUE	TRUE
11680	Q5SGD2	FALSE	360	PPM1L_HUMAN	Protein phosphatase 1L (EC 3.1.3.16) (Protein phosphatase 1-like) (Protein phosphatase 2C isoform epsilon) (PP2C-epsilon)	PPM1L PP2CE	Evidence at protein level	5	reviewed	Homo sapiens (Human)	360	cell surface receptor protein serine/threonine kinase signaling pathway [GO:0007178]; MAPK cascade [GO:0000165]; signal transduction [GO:0007165]; sphingolipid biosynthetic process [GO:0030148]	metal ion binding [GO:0046872]; protein serine/threonine phosphatase activity [GO:0004722]		2004-12-21		360	TRUE	TRUE
11681	P28482	FALSE	360	MK01_HUMAN	Mitogen-activated protein kinase 1 (MAP kinase 1) (MAPK 1) (EC 2.7.11.24) (ERT1) (Extracellular signal-regulated kinase 2) (ERK-2) (MAP kinase isoform p42) (p42-MAPK) (Mitogen-activated protein kinase 2) (MAP kinase 2) (MAPK 2)	MAPK1 ERK2 PRKM1 PRKM2	Evidence at protein level	5	reviewed	Homo sapiens (Human)	360	apoptotic process [GO:0006915]; B cell receptor signaling pathway [GO:0050853]; Bergmann glial cell differentiation [GO:0060020]; cardiac neural crest cell development involved in heart development [GO:0061308]; caveolin-mediated endocytosis [GO:0072584]; cell surface receptor signaling pathway [GO:0007166]; cellular response to amino acid starvation [GO:0034198]; cellular response to tumor necrosis factor [GO:0071356]; chemical synaptic transmission [GO:0007268]; chemotaxis [GO:0006935]; cytosine metabolic process [GO:0019858]; DNA damage response [GO:0006974]; epidermal growth factor receptor signaling pathway [GO:0007173]; ERBB signaling pathway [GO:0038127]; ERBB2-ERBB3 signaling pathway [GO:0038133]; ERK1 and ERK2 cascade [GO:0070371]; face development [GO:0060324]; insulin receptor signaling pathway [GO:0008286]; insulin-like growth factor receptor signaling pathway [GO:0048009]; interleukin-34-mediated signaling pathway [GO:0061514]; intracellular signal transduction [GO:0035556]; labyrinthine layer blood vessel development [GO:0060716]; learning or memory [GO:0007611]; lipopolysaccharide-mediated signaling pathway [GO:0031663]; long-term synaptic potentiation [GO:0060291]; lung morphogenesis [GO:0060425]; mammary gland epithelial cell proliferation [GO:0033598]; MAPK cascade [GO:0000165]; myelination [GO:0042552]; negative regulation of cell differentiation [GO:0045596]; outer ear morphogenesis [GO:0042473]; peptidyl-threonine phosphorylation [GO:0018107]; positive regulation of cholesterol biosynthetic process [GO:0045542]; positive regulation of macrophage chemotaxis [GO:0010759]; positive regulation of macrophage proliferation [GO:0120041]; positive regulation of peptidyl-threonine phosphorylation [GO:0010800]; positive regulation of telomere maintenance [GO:0032206]; protein phosphorylation [GO:0006468]; regulation of cellular pH [GO:0030641]; regulation of cytoskeleton organization [GO:0051493]; regulation of early endosome to late endosome transport [GO:2000641]; regulation of Golgi inheritance [GO:0090170]; regulation of ossification [GO:0030278]; regulation of protein stability [GO:0031647]; regulation of stress-activated MAPK cascade [GO:0032872]; response to epidermal growth factor [GO:0070849]; response to exogenous dsRNA [GO:0043330]; response to nicotine [GO:0035094]; Schwann cell development [GO:0014044]; signal transduction [GO:0007165]; stress-activated MAPK cascade [GO:0051403]; T cell receptor signaling pathway [GO:0050852]; thymus development [GO:0048538]; thyroid gland development [GO:0030878]; trachea formation [GO:0060440]	ATP binding [GO:0005524]; DNA binding [GO:0003677]; identical protein binding [GO:0042802]; MAP kinase activity [GO:0004707]; phosphatase binding [GO:0019902]; phosphotyrosine residue binding [GO:0001784]; protein serine kinase activity [GO:0106310]; protein serine/threonine kinase activity [GO:0004674]; RNA polymerase II CTD heptapeptide repeat kinase activity [GO:0008353]		2007-01-23	DISEASE: Noonan syndrome 13 (NS13) [MIM:619087]: A form of Noonan syndrome, a disease characterized by short stature, facial dysmorphic features such as hypertelorism, a downward eyeslant and low-set posteriorly rotated ears, and a high incidence of congenital heart defects and hypertrophic cardiomyopathy. Other features can include a short neck with webbing or redundancy of skin, deafness, motor delay, variable intellectual deficits, multiple skeletal defects, cryptorchidism, and bleeding diathesis. Individuals with Noonan syndrome are at risk of juvenile myelomonocytic leukemia, a myeloproliferative disorder characterized by excessive production of myelomonocytic cells. NS13 inheritance is autosomal dominant. There is considerable variability in severity. {ECO:0000269|PubMed:32721402}. Note=The disease is caused by variants affecting the gene represented in this entry.	360	TRUE	TRUE
11682	P51679	FALSE	360	CCR4_HUMAN	C-C chemokine receptor type 4 (C-C CKR-4) (CC-CKR-4) (CCR-4) (CCR4) (K5-5) (CD antigen CD194)	CCR4 CMKBR4	Evidence at protein level	5	reviewed	Homo sapiens (Human)	360	calcium-mediated signaling [GO:0019722]; cell chemotaxis [GO:0060326]; chemotaxis [GO:0006935]; homeostasis of number of cells [GO:0048872]; immune response [GO:0006955]; inflammatory response [GO:0006954]; interneuron migration [GO:1904936]; positive regulation of cytosolic calcium ion concentration [GO:0007204]; tolerance induction [GO:0002507]	C-C chemokine binding [GO:0019957]; C-C chemokine receptor activity [GO:0016493]; chemokine receptor activity [GO:0004950]		1996-10-01		360	TRUE	TRUE
11683	Q9H6B9	FALSE	360	EPHX3_HUMAN	Epoxide hydrolase 3 (EH3) (EC 3.3.2.10) (Abhydrolase domain-containing protein 9)	EPHX3 ABHD9	Evidence at protein level	5	reviewed	Homo sapiens (Human)	360	epoxide metabolic process [GO:0097176]; lipid metabolic process [GO:0006629]	epoxide hydrolase activity [GO:0004301]; hydrolase activity [GO:0016787]		2001-03-01		360	TRUE	TRUE
11684	Q9H6F5	FALSE	360	CCD86_HUMAN	Coiled-coil domain-containing protein 86 (Cytokine-induced protein with coiled-coil domain)	CCDC86 CYCLON	Evidence at protein level	5	reviewed	Homo sapiens (Human)	360		RNA binding [GO:0003723]		2001-03-01		360	TRUE	TRUE
